## Supplementary for "Co-occurrence of diverse defense systems shapes complex microbe-virus relationships in deep-sea cold seeps": Supplementary Data.xlsx (part 22 of 23)

### Sheet: Supplementary Data 12 (continued)
Supplementary Data 12. Taxonomic classification of 9,971 vOTUs according to the International Committee on Taxonomy of Viruses (ICTV).
X_6_9_k141_1778650_length_29878_cov_18.0006	Viruses;Duplodnaviria;Heunggongvirae;Uroviricota;Caudoviricetes
X_6_9_k141_3051472_length_29525_cov_11.0000	Viruses;Duplodnaviria;Heunggongvirae;Uroviricota;Caudoviricetes
X_6_9_k141_1988494_length_29291_cov_14.0414	Viruses;Duplodnaviria;Heunggongvirae;Uroviricota;Caudoviricetes
X_6_9_k141_684249_length_28860_cov_22.5468	Viruses;Duplodnaviria;Heunggongvirae;Uroviricota;Caudoviricetes
X_6_9_k141_1066727_length_28733_cov_94.1899	Viruses;Varidnaviria;Bamfordvirae;Preplasmiviricota;TectiliviricetesAutolykiviridae
X_6_9_k141_640457_length_28213_cov_89.0061	Viruses;Duplodnaviria;Heunggongvirae;Uroviricota;Caudoviricetes
X_6_9_k141_2425735_length_27317_cov_14.0000	Viruses;Duplodnaviria;Heunggongvirae;Uroviricota;CaudoviricetesAutographiviridae
X_6_9_k141_915230_length_27018_cov_18.3637	Viruses;Duplodnaviria;Heunggongvirae;Uroviricota;Caudoviricetes
X_6_9_k141_3130212_length_26848_cov_24.9990	Viruses;Duplodnaviria;Heunggongvirae;Uroviricota;Caudoviricetes
X_6_9_k141_406774_length_26557_cov_13.8972	Viruses;Duplodnaviria;Heunggongvirae;Uroviricota;Caudoviricetes
X_6_9_k141_2962913_length_26467_cov_33.0000	Viruses;Duplodnaviria;Heunggongvirae;Uroviricota;Caudoviricetes
X_6_9_k141_728891_length_25855_cov_12.9981	Viruses;Duplodnaviria;Heunggongvirae;Uroviricota;Caudoviricetes
X_6_9_k141_3057980_length_25849_cov_19.8336	Viruses;Duplodnaviria;Heunggongvirae;Uroviricota;Caudoviricetes
X_6_9_k141_829641_length_25771_cov_180.4921	Viruses;Duplodnaviria;Heunggongvirae;Uroviricota;Caudoviricetes
X_6_9_k141_1025026_length_25613_cov_20.0000	Viruses;Duplodnaviria;Heunggongvirae;Uroviricota;Caudoviricetes
X_6_9_k141_1125840_length_25569_cov_12.0000	Viruses;Duplodnaviria;Heunggongvirae;Uroviricota;Caudoviricetes
X_6_9_k141_2137068_length_25047_cov_16.7592	Viruses;Varidnaviria;Bamfordvirae;Preplasmiviricota;TectiliviricetesAutolykiviridae
X_6_9_k141_1554195_length_24863_cov_15.2426	Viruses;Duplodnaviria;Heunggongvirae;Uroviricota;Caudoviricetes
X_6_9_k141_1467133_length_24498_cov_19.0000	Viruses;Duplodnaviria;Heunggongvirae;Uroviricota;Caudoviricetes
X_6_9_k141_2354972_length_23730_cov_9.9592	Viruses;Duplodnaviria;Heunggongvirae;Uroviricota;Caudoviricetes
X_6_9_k141_2831555_length_23730_cov_38.9732	Viruses;Duplodnaviria;Heunggongvirae;Uroviricota;Caudoviricetes
X_6_9_k141_2988448_length_23706_cov_15.1241	Viruses;Duplodnaviria;Heunggongvirae;Uroviricota;CaudoviricetesAutographiviridae
X_6_9_k141_1355803_length_23605_cov_13.9939	Viruses;Duplodnaviria;Heunggongvirae;Uroviricota;Caudoviricetes
X_6_9_k141_1077744_length_22954_cov_221.5969	Viruses;Duplodnaviria;Heunggongvirae;Uroviricota;Caudoviricetes
X_6_9_k141_3063628_length_22781_cov_16.9519	Viruses;Duplodnaviria;Heunggongvirae;Uroviricota;Caudoviricetes
X_6_9_k141_2935044_length_22385_cov_13.0000	Viruses;Duplodnaviria;Heunggongvirae;Uroviricota;Caudoviricetes
X_6_9_k141_2149275_length_21421_cov_23.2113	Viruses;Duplodnaviria;Heunggongvirae;Uroviricota;Caudoviricetes
X_6_9_k141_959037_length_20712_cov_12.0000	Viruses;Duplodnaviria;Heunggongvirae;Uroviricota;Caudoviricetes
X_6_9_k141_1716433_length_19753_cov_18.1243	Viruses;Duplodnaviria;Heunggongvirae;Uroviricota;Caudoviricetes
X_6_9_k141_2280993_length_19445_cov_31.2822	Viruses;Duplodnaviria;Heunggongvirae;Uroviricota;Caudoviricetes
X_6_9_k141_2887484_length_19420_cov_16.0000	Viruses;Duplodnaviria;Heunggongvirae;Uroviricota;Caudoviricetes
X_6_9_k141_2980477_length_19074_cov_22.3232	Viruses;Duplodnaviria;Heunggongvirae;Uroviricota;Caudoviricetes
X_6_9_k141_2703193_length_15887_cov_13.0000	Viruses;Duplodnaviria;Heunggongvirae;Uroviricota;Caudoviricetes
X_6_9_k141_1661002_length_12813_cov_60.8794	Viruses;Monodnaviria;Loebvirae;Hofneiviricota;Faserviricetes;Tubulavirales;Inoviridae
X_6_9_k141_2973195_length_10500_cov_22.6516	Viruses;Monodnaviria;Loebvirae;Hofneiviricota;Faserviricetes;Tubulavirales;Inoviridae
X_9_12_k141_1227291_length_785244_cov_80.5386	Unclassified
X_9_12_k141_136619_length_323184_cov_67.0000	Viruses;Duplodnaviria;Heunggongvirae;Uroviricota;Caudoviricetes
X_9_12_k141_1913946_length_279227_cov_20.9866	Viruses;Duplodnaviria;Heunggongvirae;Uroviricota;Caudoviricetes
X_9_12_k141_1153659_length_246558_cov_260.0011	Viruses;Duplodnaviria;Heunggongvirae;Uroviricota;CaudoviricetesStraboviridae
X_9_12_k141_1456888_length_202369_cov_23.9990	Viruses;Duplodnaviria;Heunggongvirae;Uroviricota;Caudoviricetes
X_9_12_k141_880782_length_168813_cov_24.3583	Viruses;Duplodnaviria;Heunggongvirae;Uroviricota;Caudoviricetes
X_9_12_k141_1093999_length_168204_cov_51.0000	Unclassified
X_9_12_k141_1238453_length_154781_cov_18.0000	Viruses;Duplodnaviria;Heunggongvirae;Uroviricota;Caudoviricetes
X_9_12_k141_1344433_length_104994_cov_16.3347	Viruses;Duplodnaviria;Heunggongvirae;Uroviricota;Caudoviricetes
X_9_12_k141_1181733_length_89529_cov_16.0002	Viruses;Duplodnaviria;Heunggongvirae;Uroviricota;CaudoviricetesDemerecviridae
X_9_12_k141_1164950_length_83562_cov_34.0004	Viruses;Duplodnaviria;Heunggongvirae;Uroviricota;Caudoviricetes
X_9_12_k141_1133346_length_82144_cov_20.0462	Viruses;Duplodnaviria;Heunggongvirae;Uroviricota;Caudoviricetes
X_9_12_k141_1199981_length_79712_cov_43.0005	Viruses;Duplodnaviria;Heunggongvirae;Uroviricota;Caudoviricetes
X_9_12_k141_250439_length_69065_cov_22.4774	Viruses;Duplodnaviria;Heunggongvirae;Uroviricota;Caudoviricetes
X_9_12_k141_1099765_length_67449_cov_24.0309	Viruses;Duplodnaviria;Heunggongvirae;Uroviricota;Caudoviricetes
X_9_12_k141_1215972_length_63970_cov_790.6710	Viruses;Duplodnaviria;Heunggongvirae;Uroviricota;Caudoviricetes
X_9_12_k141_308747_length_63389_cov_23.5249	Viruses;Duplodnaviria;Heunggongvirae;Uroviricota;Caudoviricetes
X_9_12_k141_1297457_length_63244_cov_22.0003	Viruses;Duplodnaviria;Heunggongvirae;Uroviricota;Caudoviricetes
X_9_12_k141_1783988_length_62069_cov_30.0000	Viruses;Duplodnaviria;Heunggongvirae;Uroviricota;Caudoviricetes
X_9_12_k141_28843_length_61753_cov_43.9149	Viruses;Duplodnaviria;Heunggongvirae;Uroviricota;Caudoviricetes
X_9_12_k141_1236117_length_59815_cov_73.0684	Viruses;Duplodnaviria;Heunggongvirae;Uroviricota;Caudoviricetes
X_9_12_k141_252789_length_56694_cov_18.0000	Viruses;Duplodnaviria;Heunggongvirae;Uroviricota;Caudoviricetes
X_9_12_k141_1221332_length_52735_cov_51.0000	Viruses;Duplodnaviria;Heunggongvirae;Uroviricota;Caudoviricetes
X_9_12_k141_1173327_length_52432_cov_36.9993	Viruses;Duplodnaviria;Heunggongvirae;Uroviricota;Caudoviricetes
X_9_12_k141_1717757_length_52233_cov_14.0000	Viruses;Duplodnaviria;Heunggongvirae;Uroviricota;Caudoviricetes
X_9_12_k141_304154_length_51681_cov_13.0000	Viruses;Duplodnaviria;Heunggongvirae;Uroviricota;Caudoviricetes
X_9_12_k141_481726_length_51043_cov_15.0728	Viruses;Duplodnaviria;Heunggongvirae;Uroviricota;Caudoviricetes
X_9_12_k141_68840_length_48229_cov_33.0000	Viruses;Duplodnaviria;Heunggongvirae;Uroviricota;Caudoviricetes
X_9_12_k141_545299_length_46919_cov_16.0000	Viruses;Duplodnaviria;Heunggongvirae;Uroviricota;Caudoviricetes
X_9_12_k141_1212366_length_46487_cov_106.0023	Viruses;Duplodnaviria;Heunggongvirae;Uroviricota;Caudoviricetes
X_9_12_k141_388780_length_46390_cov_34.0000	Viruses;Duplodnaviria;Heunggongvirae;Uroviricota;Caudoviricetes
X_9_12_k141_670920_length_46226_cov_21.9964	Viruses;Duplodnaviria;Heunggongvirae;Uroviricota;Caudoviricetes
X_9_12_k141_1391334_length_46221_cov_17.0000	Viruses;Duplodnaviria;Heunggongvirae;Uroviricota;Caudoviricetes
X_9_12_k141_543142_length_44563_cov_16.3682	Viruses;Duplodnaviria;Heunggongvirae;Uroviricota;Caudoviricetes
X_9_12_k141_1251465_length_43667_cov_34.9946	Viruses;Duplodnaviria;Heunggongvirae;Uroviricota;Caudoviricetes
X_9_12_k141_387989_length_43221_cov_47.8314	Viruses;Duplodnaviria;Heunggongvirae;Uroviricota;Caudoviricetes
X_9_12_k141_1525469_length_42921_cov_22.0000	Viruses;Duplodnaviria;Heunggongvirae;Uroviricota;Caudoviricetes
X_9_12_k141_83723_length_42391_cov_36.0224	Viruses;Duplodnaviria;Heunggongvirae;Uroviricota;Caudoviricetes
X_9_12_k141_1377218_length_42177_cov_20.0000	Viruses;Duplodnaviria;Heunggongvirae;Uroviricota;Caudoviricetes
X_9_12_k141_1633238_length_41664_cov_16.8928	Viruses;Duplodnaviria;Heunggongvirae;Uroviricota;Caudoviricetes
X_9_12_k141_1254709_length_39761_cov_67.0841	Viruses;Duplodnaviria;Heunggongvirae;Uroviricota;Caudoviricetes
X_9_12_k141_1102551_length_39726_cov_108.0000	Viruses;Duplodnaviria;Heunggongvirae;Uroviricota;Caudoviricetes
X_9_12_k141_1272203_length_39641_cov_16.0000	Viruses;Duplodnaviria;Heunggongvirae;Uroviricota;CaudoviricetesSchitoviridae
X_9_12_k141_1296158_length_39317_cov_82.9375	Viruses;Duplodnaviria;Heunggongvirae;Uroviricota;Caudoviricetes
X_9_12_k141_1157124_length_38911_cov_46.9857	Viruses;Duplodnaviria;Heunggongvirae;Uroviricota;Caudoviricetes
X_9_12_k141_202360_length_38749_cov_22.2012	Viruses;Duplodnaviria;Heunggongvirae;Uroviricota;Caudoviricetes
X_9_12_k141_1168652_length_38242_cov_15.9870	Viruses;Duplodnaviria;Heunggongvirae;Uroviricota;Caudoviricetes
X_9_12_k141_753413_length_37767_cov_18.0000	Viruses;Duplodnaviria;Heunggongvirae;Uroviricota;Caudoviricetes
X_9_12_k141_1173088_length_37377_cov_102.0080	Viruses;Duplodnaviria;Heunggongvirae;Uroviricota;Caudoviricetes
X_9_12_k141_1263057_length_37115_cov_33.9696	Viruses;Duplodnaviria;Heunggongvirae;Uroviricota;Caudoviricetes
X_9_12_k141_1025658_length_36795_cov_25.0000	Viruses;Duplodnaviria;Heunggongvirae;Uroviricota;Caudoviricetes
X_9_12_k141_520252_length_36662_cov_13.9708	Viruses;Duplodnaviria;Heunggongvirae;Uroviricota;Caudoviricetes
X_9_12_k141_1336801_length_36306_cov_15.0000	Viruses;Duplodnaviria;Heunggongvirae;Uroviricota;Caudoviricetes
X_9_12_k141_1913907_length_35985_cov_26.0000	Viruses;Duplodnaviria;Heunggongvirae;Uroviricota;Caudoviricetes
X_9_12_k141_1283164_length_34997_cov_27.0008	Viruses;Duplodnaviria;Heunggongvirae;Uroviricota;Caudoviricetes
X_9_12_k141_1161635_length_34561_cov_12.0000	Viruses;Duplodnaviria;Heunggongvirae;Uroviricota;Caudoviricetes
X_9_12_k141_1184929_length_34286_cov_26.0008	Viruses;Duplodnaviria;Heunggongvirae;Uroviricota;Caudoviricetes
X_9_12_k141_891706_length_33983_cov_10.0000	Viruses;Duplodnaviria;Heunggongvirae;Uroviricota;Caudoviricetes
X_9_12_k141_1948152_length_33116_cov_62.2341	Viruses;Duplodnaviria;Heunggongvirae;Uroviricota;Caudoviricetes
X_9_12_k141_1266195_length_32785_cov_17.0005	Viruses;Duplodnaviria;Heunggongvirae;Uroviricota;Caudoviricetes
X_9_12_k141_1384562_length_32682_cov_18.0000	Viruses;Duplodnaviria;Heunggongvirae;Uroviricota;Caudoviricetes
X_9_12_k141_986679_length_32260_cov_15.9267	Viruses;Duplodnaviria;Heunggongvirae;Uroviricota;Caudoviricetes
X_9_12_k141_690078_length_31775_cov_21.4236	Viruses;Duplodnaviria;Heunggongvirae;Uroviricota;Caudoviricetes
X_9_12_k141_1818594_length_31336_cov_13.0000	Viruses;Duplodnaviria;Heunggongvirae;Uroviricota;Caudoviricetes
X_9_12_k141_1122600_length_29757_cov_12.0000	Viruses;Duplodnaviria;Heunggongvirae;Uroviricota;Caudoviricetes
X_9_12_k141_213125_length_28954_cov_9.0000	Viruses;Duplodnaviria;Heunggongvirae;Uroviricota;Caudoviricetes
X_9_12_k141_1469154_length_28207_cov_33.3213	Viruses;Duplodnaviria;Heunggongvirae;Uroviricota;Caudoviricetes
X_9_12_k141_1635084_length_28179_cov_13.0000	Viruses;Duplodnaviria;Heunggongvirae;Uroviricota;Caudoviricetes
X_9_12_k141_33762_length_27962_cov_13.0000	Viruses;Duplodnaviria;Heunggongvirae;Uroviricota;Caudoviricetes
X_9_12_k141_1158528_length_27858_cov_22.4214	Viruses;Duplodnaviria;Heunggongvirae;Uroviricota;Caudoviricetes
X_9_12_k141_350361_length_26710_cov_13.0000	Viruses;Duplodnaviria;Heunggongvirae;Uroviricota;Caudoviricetes
X_9_12_k141_429597_length_26694_cov_11.0000	Viruses;Duplodnaviria;Heunggongvirae;Uroviricota;Caudoviricetes
X_9_12_k141_571154_length_26396_cov_66.0283	Viruses;Duplodnaviria;Heunggongvirae;Uroviricota;Caudoviricetes
X_9_12_k141_90235_length_25948_cov_101.4669	Viruses;Duplodnaviria;Heunggongvirae;Uroviricota;Caudoviricetes
X_9_12_k141_1494600_length_25526_cov_12.0101	Viruses;Duplodnaviria;Heunggongvirae;Uroviricota;Caudoviricetes
X_9_12_k141_273443_length_25003_cov_27.4957	Viruses;Duplodnaviria;Heunggongvirae;Uroviricota;Caudoviricetes
X_9_12_k141_737729_length_24702_cov_19.1949	Viruses;Duplodnaviria;Heunggongvirae;Uroviricota;Caudoviricetes
X_9_12_k141_1796510_length_23604_cov_11.0000	Viruses;Duplodnaviria;Heunggongvirae;Uroviricota;Caudoviricetes
X_9_12_k141_904740_length_22654_cov_11.0000	Viruses;Duplodnaviria;Heunggongvirae;Uroviricota;Caudoviricetes
X_9_12_k141_1692430_length_21497_cov_11.0000	Viruses;Duplodnaviria;Heunggongvirae;Uroviricota;Caudoviricetes
X_9_12_k141_211997_length_19372_cov_25.1556	Viruses;Duplodnaviria;Heunggongvirae;Uroviricota;Caudoviricetes
X_9_12_k141_1886208_length_19253_cov_14.0000	Viruses;Duplodnaviria;Heunggongvirae;Uroviricota;Caudoviricetes
X_9_12_k141_1835186_length_19019_cov_15.0000	Viruses;Duplodnaviria;Heunggongvirae;Uroviricota;Caudoviricetes
X_9_12_k141_1280796_length_18044_cov_53.2529	Viruses;Duplodnaviria;Heunggongvirae;Uroviricota;Caudoviricetes
X_9_12_k141_438807_length_17323_cov_21.9425	Viruses;Varidnaviria;Bamfordvirae;Preplasmiviricota;Maveriviricetes;Priklausovirales;Lavidaviridae
X_9_12_k141_1696126_length_15274_cov_16.3252	Viruses;Monodnaviria;Loebvirae;Hofneiviricota;Faserviricetes;Tubulavirales;Inoviridae
X_9_12_k141_697467_length_11077_cov_22.7158	Viruses;Monodnaviria;Loebvirae;Hofneiviricota;Faserviricetes;Tubulavirales;Inoviridae
X_9_12_k141_1169679_length_10675_cov_28.1251	Viruses;Monodnaviria;Shotokuvirae;Cressdnaviricota;Arfiviricetes;Cirlivirales;Circoviridae
EGM_k127_6345910_length_22074_cov_11.0000_1	Unclassified
ENP_k119_8936_length_52482_cov_21.0000_1	Viruses;Duplodnaviria;Heunggongvirae;Uroviricota;Caudoviricetes
FR_k127_2966890_length_281984_cov_82.4200_1	Viruses;Duplodnaviria;Heunggongvirae;Uroviricota;Caudoviricetes
FR_k127_39584_length_165140_cov_22.5485_1	Viruses;Duplodnaviria;Heunggongvirae;Uroviricota;Caudoviricetes
FR_k127_2151660_length_73018_cov_27.0635_1	Viruses;Duplodnaviria;Heunggongvirae;Uroviricota;Caudoviricetes
FR_k127_5267417_length_47528_cov_21.2711_1	Viruses;Duplodnaviria;Heunggongvirae;Uroviricota;Caudoviricetes
FR_k127_1010156_length_45464_cov_19.6378_1	Viruses;Duplodnaviria;Heunggongvirae;Uroviricota;Caudoviricetes
FR_k127_4011390_length_25526_cov_19.0065_1	Viruses;Duplodnaviria;Heunggongvirae;Uroviricota;Caudoviricetes
HM1_k127_2401981_length_181753_cov_16.0025_1	Viruses;Duplodnaviria;Heunggongvirae;Uroviricota;Caudoviricetes
HM1_k127_16459904_length_42110_cov_31.3356_1	Viruses;Duplodnaviria;Heunggongvirae;Uroviricota;Caudoviricetes
HM_SQ_k127_4948730_length_38971_cov_189.3474_1	Viruses;Duplodnaviria;Heunggongvirae;Uroviricota;Caudoviricetes
HY4_k127_2258822_length_287872_cov_22.9460_1	Viruses;Duplodnaviria;Heunggongvirae;Uroviricota;Caudoviricetes
LS_k127_3334730_length_64080_cov_15.3755_1	Viruses;Duplodnaviria;Heunggongvirae;Uroviricota;Caudoviricetes
QDN_k127_655309_length_193561_cov_175.5698_1	Viruses;Duplodnaviria;Heunggongvirae;Uroviricota;Caudoviricetes
QDN_k127_5367514_length_183423_cov_15.4046_1	Viruses;Duplodnaviria;Heunggongvirae;Uroviricota;Caudoviricetes
QDN_k127_4960884_length_182739_cov_49.6930_1	Viruses;Duplodnaviria;Heunggongvirae;Uroviricota;Caudoviricetes
QDN_k127_187562_length_102956_cov_43.2444_1	Viruses;Duplodnaviria;Heunggongvirae;Uroviricota;Caudoviricetes
QDN_k127_2873686_length_78112_cov_21.1682_1	Viruses;Duplodnaviria;Heunggongvirae;Uroviricota;Caudoviricetes
QDN_k127_7535169_length_66435_cov_27.2727_1	Viruses;Duplodnaviria;Heunggongvirae;Uroviricota;Caudoviricetes
QDN_k127_1004579_length_54992_cov_22.7462_1	Viruses;Duplodnaviria;Heunggongvirae;Uroviricota;Caudoviricetes
QDN_k127_3232_length_51268_cov_151.7665_1	Viruses;Duplodnaviria;Heunggongvirae;Uroviricota;Caudoviricetes
QDN_k127_3890016_length_35702_cov_12.6771_1	Viruses;Duplodnaviria;Heunggongvirae;Uroviricota;Caudoviricetes
QDN_k127_2028977_length_25245_cov_12.0158_1	Viruses;Duplodnaviria;Heunggongvirae;Uroviricota;Caudoviricetes
RS_G2_k127_10792340_length_182987_cov_112.0006_2	Viruses;Duplodnaviria;Heunggongvirae;Uroviricota;Caudoviricetes
RS_G2_k127_5086681_length_161241_cov_29.0000_1	Viruses;Duplodnaviria;Heunggongvirae;Uroviricota;Caudoviricetes
S11_k127_11514934_length_73131_cov_98.9835_1	Viruses;Duplodnaviria;Heunggongvirae;Uroviricota;Caudoviricetes
S11_k127_5882745_length_61392_cov_39.3863_1	Viruses;Duplodnaviria;Heunggongvirae;Uroviricota;Caudoviricetes
SB_k127_1878752_length_86263_cov_39.1934_1	Viruses;Duplodnaviria;Heunggongvirae;Uroviricota;Caudoviricetes
SB_k127_621948_length_39690_cov_327.9640_1	Viruses;Duplodnaviria;Heunggongvirae;Uroviricota;Caudoviricetes
SB_k127_2777140_length_19443_cov_21.8275_1	Unclassified
SF_k127_9472444_length_245892_cov_31.7327_1	Viruses;Duplodnaviria;Heunggongvirae;Uroviricota;Caudoviricetes
SF_k127_1204663_length_121408_cov_28.0108_1	Viruses;Duplodnaviria;Heunggongvirae;Uroviricota;Caudoviricetes
SF_k127_1021716_length_72887_cov_23.0054_1	Viruses;Duplodnaviria;Heunggongvirae;Uroviricota;Caudoviricetes
SH_k127_788160_length_81261_cov_18.0016_1	Viruses;Duplodnaviria;Heunggongvirae;Uroviricota;Caudoviricetes
SH_k127_4337960_length_34729_cov_16.0005_2	Viruses;Duplodnaviria;Heunggongvirae;Uroviricota;Caudoviricetes
A10_k141_4745407_length_129294_cov_19.0000_1	Viruses;Duplodnaviria;Heunggongvirae;Uroviricota;Caudoviricetes
A10_k141_4225491_length_65262_cov_11.3968_1	Viruses;Duplodnaviria;Heunggongvirae;Uroviricota;Caudoviricetes
A10_k141_2158735_length_49357_cov_10.0000_1	Viruses;Duplodnaviria;Heunggongvirae;Uroviricota;Caudoviricetes
A10_k141_4336390_length_37220_cov_41.5339_1	Viruses;Duplodnaviria;Heunggongvirae;Uroviricota;Caudoviricetes
A6_k141_3655175_length_51428_cov_34.7302_1	Viruses;Duplodnaviria;Heunggongvirae;Uroviricota;Caudoviricetes
A6_k141_3655175_length_51428_cov_34.7302_2	Viruses;Duplodnaviria;Heunggongvirae;Uroviricota;Caudoviricetes
A9_k141_1090276_length_82321_cov_19.9959_1	Viruses;Duplodnaviria;Heunggongvirae;Uroviricota;Caudoviricetes
A9_k141_2821992_length_39586_cov_14.2611_1	Viruses;Duplodnaviria;Heunggongvirae;Uroviricota;Caudoviricetes
E44_k141_742310_length_202358_cov_11.0000_1	Viruses;Duplodnaviria;Heunggongvirae;Uroviricota;Caudoviricetes
E44_k141_1928850_length_109739_cov_10.0000_1	Viruses;Duplodnaviria;Heunggongvirae;Uroviricota;Caudoviricetes
E44_k141_53858_length_17437_cov_9.0000_1	Viruses;Duplodnaviria;Heunggongvirae;Uroviricota;Caudoviricetes
Formosa_Ridge_S1_k141_5151429_length_153542_cov_17.7815_1	Viruses;Duplodnaviria;Heunggongvirae;Uroviricota;Caudoviricetes
Formosa_Ridge_S1_k141_401322_length_79375_cov_21.9883_1	Viruses;Duplodnaviria;Heunggongvirae;Uroviricota;Caudoviricetes
Formosa_Ridge_S1_k141_2949626_length_61971_cov_14.9900_1	Viruses;Duplodnaviria;Heunggongvirae;Uroviricota;Caudoviricetes
Formosa_Ridge_S1_k141_3242150_length_49072_cov_31.9861_1	Viruses;Duplodnaviria;Heunggongvirae;Uroviricota;Caudoviricetes
Formosa_Ridge_S3_k141_540034_length_126245_cov_332.0000_1	Viruses;Duplodnaviria;Heunggongvirae;Uroviricota;Caudoviricetes
Formosa_Ridge_S3_k141_540034_length_126245_cov_332.0000_2	Viruses;Duplodnaviria;Heunggongvirae;Uroviricota;Caudoviricetes
GA-1_k141_2085853_length_57626_cov_9.9235_1	Viruses;Duplodnaviria;Heunggongvirae;Uroviricota;Caudoviricetes
GJ-DNA-9_k141_772764_length_79516_cov_18.2123_1	Viruses;Duplodnaviria;Heunggongvirae;Uroviricota;Caudoviricetes
Haima1_GDNA17_k141_4850319_length_41534_cov_9.8659_1	Viruses;Duplodnaviria;Heunggongvirae;Uroviricota;Caudoviricetes
Haima3_GDNA24_k141_967845_length_85404_cov_14.9964_1	Viruses;Duplodnaviria;Heunggongvirae;Uroviricota;Caudoviricetes
Haima3_GDNA24_k141_1082777_length_82429_cov_31.5229_1	Viruses;Duplodnaviria;Heunggongvirae;Uroviricota;Caudoviricetes
HDNA4_k141_2016397_length_179600_cov_15.9982_1	Viruses;Duplodnaviria;Heunggongvirae;Uroviricota;Caudoviricetes
HDNA4_k141_2363902_length_55374_cov_15.9940_1	Viruses;Duplodnaviria;Heunggongvirae;Uroviricota;Caudoviricetes
HDNA4_k141_2886532_length_54754_cov_11.8591_1	Viruses;Duplodnaviria;Heunggongvirae;Uroviricota;Caudoviricetes
LS6027_0.16_k141_1007219_length_77848_cov_17.0000_1	Viruses;Duplodnaviria;Heunggongvirae;Uroviricota;Caudoviricetes
QDN-W01B-1949_k141_1081974_length_30301_cov_50.6943_1	Viruses;Duplodnaviria;Heunggongvirae;Uroviricota;Caudoviricetes
QDN-W01B-1949_k141_1966552_length_17521_cov_8.0000_1	Unclassified
QDN-W01B-4577_k141_538353_length_66969_cov_68.9776_1	Viruses;Duplodnaviria;Heunggongvirae;Uroviricota;Caudoviricetes
QDN-W01B-4577_k141_838356_length_51818_cov_15.9872_1	Viruses;Duplodnaviria;Heunggongvirae;Uroviricota;Caudoviricetes
QDN-W01B-4577_k141_256282_length_49766_cov_21.9814_1	Viruses;Duplodnaviria;Heunggongvirae;Uroviricota;Caudoviricetes
QDN-W01B-4577_k141_289695_length_37864_cov_321.8064_1	Viruses;Duplodnaviria;Heunggongvirae;Uroviricota;Caudoviricetes
QDN-W03B-2880_k141_1328418_length_46641_cov_14.6488_1	Viruses;Duplodnaviria;Heunggongvirae;Uroviricota;Caudoviricetes
QDN-W04B-4228_k141_1204422_length_207348_cov_41.9913_1	Viruses;Duplodnaviria;Heunggongvirae;Uroviricota;Caudoviricetes
QDN-W04B-4228_k141_1104702_length_163719_cov_26.9930_1	Viruses;Duplodnaviria;Heunggongvirae;Uroviricota;Caudoviricetes
QDN-W04B-4228_k141_227672_length_59748_cov_8.1899_1	Unclassified
QDN-W04B-4228_k141_1311132_length_53812_cov_30.2452_1	Viruses;Duplodnaviria;Heunggongvirae;Uroviricota;Caudoviricetes
QDN-W04B-4228_k141_943360_length_11476_cov_4.0000_1	Viruses;Duplodnaviria;Heunggongvirae;Uroviricota;Caudoviricetes
QDN-W04B-4900_k141_244274_length_111608_cov_52.2837_1	Viruses;Duplodnaviria;Heunggongvirae;Uroviricota;Caudoviricetes
QDN-W04B-4900_k141_960935_length_79612_cov_29.9839_1	Viruses;Duplodnaviria;Heunggongvirae;Uroviricota;Caudoviricetes
QDN-W04B-4900_k141_1138219_length_22673_cov_78.2786_1	Unclassified
QDN-W04B-4900_k141_814888_length_22242_cov_6.9904_1	Unclassified
QDN-W04B-4900_k141_118984_length_19123_cov_6.9795_1	Viruses;Duplodnaviria;Heunggongvirae;Uroviricota;Caudoviricetes
QDN-W04B-580_k141_1184515_length_100844_cov_18.6275_1	Viruses;Duplodnaviria;Heunggongvirae;Uroviricota;Caudoviricetes
RS_10_k141_6346615_length_53871_cov_10.0000_1	Viruses;Duplodnaviria;Heunggongvirae;Uroviricota;Caudoviricetes
RS_10_k141_2469204_length_45941_cov_18.0000_1	Viruses;Duplodnaviria;Heunggongvirae;Uroviricota;Caudoviricetes
RS_10_k141_913003_length_39606_cov_10.1865_1	Viruses;Duplodnaviria;Heunggongvirae;Uroviricota;Caudoviricetes
RS_10_k141_3429178_length_39339_cov_20.9980_1	Viruses;Duplodnaviria;Heunggongvirae;Uroviricota;Caudoviricetes
RS_11_k141_1787217_length_96521_cov_14.3709_1	Viruses;Duplodnaviria;Heunggongvirae;Uroviricota;Caudoviricetes
RS_11_k141_2731125_length_89665_cov_20.9801_1	Viruses;Duplodnaviria;Heunggongvirae;Uroviricota;Caudoviricetes
RS_11_k141_1099129_length_55726_cov_76.4181_1	Viruses;Duplodnaviria;Heunggongvirae;Uroviricota;Caudoviricetes
RS_11_k141_68992_length_50042_cov_13.0000_1	Viruses;Duplodnaviria;Heunggongvirae;Uroviricota;Caudoviricetes
RS_12_k141_567361_length_69738_cov_28.9316_1	Viruses;Duplodnaviria;Heunggongvirae;Uroviricota;Caudoviricetes
RS_12_k141_1675780_length_68487_cov_19.0003_1	Viruses;Duplodnaviria;Heunggongvirae;Uroviricota;Caudoviricetes
RS_12_k141_1764137_length_53407_cov_25.1955_1	Viruses;Duplodnaviria;Heunggongvirae;Uroviricota;Caudoviricetes
RS_12_k141_1696018_length_50895_cov_57.0255_1	Viruses;Duplodnaviria;Heunggongvirae;Uroviricota;Caudoviricetes
RS_12_k141_662274_length_47671_cov_48.3130_1	Viruses;Duplodnaviria;Heunggongvirae;Uroviricota;Caudoviricetes
RS_15_k141_901355_length_33983_cov_38.0011_1	Viruses;Duplodnaviria;Heunggongvirae;Uroviricota;Caudoviricetes
RS_16_k141_160010_length_68710_cov_21.0000_1	Viruses;Duplodnaviria;Heunggongvirae;Uroviricota;Caudoviricetes
RS_16_k141_160010_length_68710_cov_21.0000_2	Viruses;Duplodnaviria;Heunggongvirae;Uroviricota;Caudoviricetes
RS_17_k141_1379746_length_99248_cov_38.7778_1	Viruses;Duplodnaviria;Heunggongvirae;Uroviricota;Caudoviricetes
RS_17_k141_2141182_length_90692_cov_32.9976_1	Viruses;Duplodnaviria;Heunggongvirae;Uroviricota;Caudoviricetes
RS_18_k141_888415_length_38325_cov_39.9919_1	Viruses;Duplodnaviria;Heunggongvirae;Uroviricota;Caudoviricetes
RS_18_k141_226676_length_11186_cov_84.1871_1	Unclassified
RS_19_k141_1443442_length_183001_cov_113.0006_1	Viruses;Duplodnaviria;Heunggongvirae;Uroviricota;Caudoviricetes
RS_19_k141_1922794_length_68168_cov_30.9871_1	Viruses;Duplodnaviria;Heunggongvirae;Uroviricota;Caudoviricetes
RS_2_k141_5209464_length_51325_cov_9.0000_1	Viruses;Duplodnaviria;Heunggongvirae;Uroviricota;Caudoviricetes
RS_4_k141_4403976_length_69035_cov_18.2800_1	Viruses;Duplodnaviria;Heunggongvirae;Uroviricota;Caudoviricetes
RS_5_k141_179928_length_191869_cov_15.5523_1	Viruses;Duplodnaviria;Heunggongvirae;Uroviricota;Caudoviricetes
RS_5_k141_4977972_length_43281_cov_24.0000_1	Viruses;Duplodnaviria;Heunggongvirae;Uroviricota;Caudoviricetes
RS_6_k141_2178113_length_64658_cov_13.0000_1	Viruses;Duplodnaviria;Heunggongvirae;Uroviricota;Caudoviricetes
RS_6_k141_687030_length_38355_cov_13.0000_1	Viruses;Duplodnaviria;Heunggongvirae;Uroviricota;Caudoviricetes
RS_7_k141_3745906_length_47295_cov_10.0002_1	Viruses;Duplodnaviria;Heunggongvirae;Uroviricota;Caudoviricetes
RS_7_k141_382259_length_42127_cov_48.9760_1	Viruses;Duplodnaviria;Heunggongvirae;Uroviricota;Caudoviricetes
RS_7_k141_5859070_length_31479_cov_37.0000_1	Viruses;Duplodnaviria;Heunggongvirae;Uroviricota;Caudoviricetes
RS_8_k141_2733466_length_129986_cov_35.3446_1	Viruses;Duplodnaviria;Heunggongvirae;Uroviricota;Caudoviricetes
RS_8_k141_787605_length_75167_cov_11.0000_1	Viruses;Duplodnaviria;Heunggongvirae;Uroviricota;Caudoviricetes
RS_8_k141_3916611_length_45688_cov_30.0007_1	Viruses;Duplodnaviria;Heunggongvirae;Uroviricota;Caudoviricetes
RS_8_k141_4532610_length_44799_cov_16.0000_1	Viruses;Duplodnaviria;Heunggongvirae;Uroviricota;Caudoviricetes
RS_8_k141_4581660_length_33151_cov_11.9927_1	Viruses;Duplodnaviria;Heunggongvirae;Uroviricota;Caudoviricetes
RS_9_k141_1195085_length_426028_cov_33.7430_1	Viruses;Duplodnaviria;Heunggongvirae;Uroviricota;Caudoviricetes
RS_9_k141_3626634_length_68406_cov_13.9904_1	Viruses;Duplodnaviria;Heunggongvirae;Uroviricota;Caudoviricetes
RS_9_k141_2551923_length_66890_cov_10.5446_1	Viruses;Duplodnaviria;Heunggongvirae;Uroviricota;Caudoviricetes
RS_9_k141_5250204_length_56384_cov_11.9992_1	Viruses;Duplodnaviria;Heunggongvirae;Uroviricota;Caudoviricetes
RS_9_k141_1992102_length_54083_cov_59.0000_1	Viruses;Duplodnaviria;Heunggongvirae;Uroviricota;Caudoviricetes
RS_9_k141_648832_length_50010_cov_63.9735_1	Viruses;Duplodnaviria;Heunggongvirae;Uroviricota;Caudoviricetes
RS_9_k141_4201960_length_41860_cov_31.0007_1	Viruses;Duplodnaviria;Heunggongvirae;Uroviricota;Caudoviricetes
RS_9_k141_580256_length_35800_cov_11.7805_1	Viruses;Duplodnaviria;Heunggongvirae;Uroviricota;Caudoviricetes
RS_9_k141_3158927_length_12917_cov_10.6990_1	Unclassified
S11_10_k141_120875_length_37738_cov_75.0000_1	Viruses;Duplodnaviria;Heunggongvirae;Uroviricota;Caudoviricetes
S11_13_k141_114418_length_84061_cov_17.0000_1	Viruses;Duplodnaviria;Heunggongvirae;Uroviricota;Caudoviricetes
S11_13_k141_2066932_length_46919_cov_14.0000_1	Viruses;Duplodnaviria;Heunggongvirae;Uroviricota;Caudoviricetes
S11_4_k141_314344_length_46195_cov_12.2763_1	Viruses;Duplodnaviria;Heunggongvirae;Uroviricota;Caudoviricetes
S11_5_k141_1593107_length_117793_cov_134.2927_1	Viruses;Duplodnaviria;Heunggongvirae;Uroviricota;Caudoviricetes
S11_5_k141_793879_length_33763_cov_11.0000_1	Viruses;Duplodnaviria;Heunggongvirae;Uroviricota;Caudoviricetes
S11_5_k141_2299867_length_31961_cov_12.0000_1	Viruses;Duplodnaviria;Heunggongvirae;Uroviricota;Caudoviricetes
S11_6_k141_456417_length_14391_cov_20.3597_1	Viruses;Duplodnaviria;Heunggongvirae;Uroviricota;Caudoviricetes
S11_7_k141_1020849_length_223394_cov_90.0430_1	Viruses;Duplodnaviria;Heunggongvirae;Uroviricota;Caudoviricetes
S11_7_k141_1186945_length_162679_cov_91.0000_1	Viruses;Duplodnaviria;Heunggongvirae;Uroviricota;Caudoviricetes
S11_7_k141_459386_length_35674_cov_14.8987_1	Viruses;Duplodnaviria;Heunggongvirae;Uroviricota;Caudoviricetes
SB_S2_k141_1432821_length_294257_cov_9.9987_1	Viruses;Duplodnaviria;Heunggongvirae;Uroviricota;Caudoviricetes
SB_S2_k141_931868_length_24309_cov_20.9818_1	Viruses;Duplodnaviria;Heunggongvirae;Uroviricota;Caudoviricetes
SB_S2_k141_469966_length_12874_cov_7.7671_1	Viruses;Duplodnaviria;Heunggongvirae;Uroviricota;Caudoviricetes
SB_S3_k141_204072_length_15210_cov_6.0000_1	Viruses;Duplodnaviria;Heunggongvirae;Uroviricota;Caudoviricetes
SB_S4_k141_849848_length_28808_cov_7.4154_1	Viruses;Duplodnaviria;Heunggongvirae;Uroviricota;Caudoviricetes
SB_S5_k141_422948_length_59936_cov_11.0000_2	Viruses;Duplodnaviria;Heunggongvirae;Uroviricota;Caudoviricetes
SB_S6_k141_1413510_length_60146_cov_321.3474_1	Viruses;Duplodnaviria;Heunggongvirae;Uroviricota;Caudoviricetes
SB_S6_k141_274088_length_51953_cov_31.0000_1	Viruses;Duplodnaviria;Heunggongvirae;Uroviricota;Caudoviricetes
SB_S6_k141_274088_length_51953_cov_31.0000_2	Viruses;Duplodnaviria;Heunggongvirae;Uroviricota;Caudoviricetes
SB_S6_k141_1022943_length_37851_cov_238.0000_1	Viruses;Duplodnaviria;Heunggongvirae;Uroviricota;Caudoviricetes
SB_S7_k141_8059_length_43195_cov_27.2848_1	Viruses;Duplodnaviria;Heunggongvirae;Uroviricota;Caudoviricetes
SB_S7_k141_80064_length_12315_cov_6.0000_1	Viruses;Duplodnaviria;Heunggongvirae;Uroviricota;Caudoviricetes
SB_S8_k141_835778_length_42797_cov_57.4080_1	Viruses;Duplodnaviria;Heunggongvirae;Uroviricota;Caudoviricetes
SH-W20A-1310_k141_2621996_length_31534_cov_14.0000_2	Viruses;Duplodnaviria;Heunggongvirae;Uroviricota;Caudoviricetes
SH-W20A-1310_k141_1632435_length_17773_cov_22.0627_1	Unclassified
SH-W20A-2180_k141_902086_length_84426_cov_25.9015_1	Viruses;Duplodnaviria;Heunggongvirae;Uroviricota;Caudoviricetes
SH-W20A-2180_k141_292423_length_67171_cov_18.0000_1	Viruses;Duplodnaviria;Heunggongvirae;Uroviricota;Caudoviricetes
SH-W20A-2180_k141_960053_length_38833_cov_13.9084_1	Viruses;Duplodnaviria;Heunggongvirae;Uroviricota;Caudoviricetes
SH-W20A-2180_k141_1045369_length_19452_cov_10.0000_1	Viruses;Duplodnaviria;Heunggongvirae;Uroviricota;Caudoviricetes
SH-W20A-2180_k141_934997_length_12598_cov_24.8697_1	Unclassified
SH-W20A-3080_k141_569677_length_117395_cov_409.9233_1	Viruses;Duplodnaviria;Heunggongvirae;Uroviricota;Caudoviricetes
SH-W20A-3080_k141_888129_length_102169_cov_11.7626_1	Viruses;Duplodnaviria;Heunggongvirae;Uroviricota;Caudoviricetes
SH-W20A-3080_k141_733385_length_35082_cov_12.0000_1	Viruses;Duplodnaviria;Heunggongvirae;Uroviricota;Caudoviricetes
SH-W20A-766_k141_763470_length_78884_cov_15.4460_1	Viruses;Duplodnaviria;Heunggongvirae;Uroviricota;Caudoviricetes
SQ58_0.10_k141_685411_length_21167_cov_39.0284_1	Viruses;Duplodnaviria;Heunggongvirae;Uroviricota;Caudoviricetes
SQ81_0.06_k141_952994_length_37501_cov_30.3929_1	Viruses;Duplodnaviria;Heunggongvirae;Uroviricota;Caudoviricetes
SQ81_0.06_k141_590493_length_13911_cov_23.6456_1	Viruses;Monodnaviria;Loebvirae;Hofneiviricota;Faserviricetes;Tubulavirales;Inoviridae
SQ83_0.10_k141_630834_length_74948_cov_11.5890_1	Viruses;Duplodnaviria;Heunggongvirae;Uroviricota;Caudoviricetes
SY_S25_k119_528170_length_45431_cov_9.9960_1	Viruses;Duplodnaviria;Heunggongvirae;Uroviricota;Caudoviricetes
P_10_k141_1244901_length_56309_cov_19.9951_1	Viruses;Duplodnaviria;Heunggongvirae;Uroviricota;Caudoviricetes
P_10_k141_1853811_length_52149_cov_26.0315_1	Viruses;Duplodnaviria;Heunggongvirae;Uroviricota;Caudoviricetes
P_10_k141_508573_length_51378_cov_70.8834_1	Viruses;Duplodnaviria;Heunggongvirae;Uroviricota;Caudoviricetes
P_10_k141_3078873_length_23279_cov_16.1949_1	Viruses;Duplodnaviria;Heunggongvirae;Uroviricota;Caudoviricetes
P10_k141_2605752_length_84544_cov_16.9977_1	Viruses;Duplodnaviria;Heunggongvirae;Uroviricota;Caudoviricetes
P10_k141_267444_length_52741_cov_95.5567_1	Viruses;Duplodnaviria;Heunggongvirae;Uroviricota;Caudoviricetes
P10_k141_1647051_length_27435_cov_14.0000_1	Unclassified
P11_k141_3353439_length_121724_cov_16.0001_1	Viruses;Duplodnaviria;Heunggongvirae;Uroviricota;Caudoviricetes
P11_k141_4358137_length_47206_cov_14.9938_1	Viruses;Duplodnaviria;Heunggongvirae;Uroviricota;Caudoviricetes
P11_k141_3344491_length_39979_cov_13.0003_1	Viruses;Duplodnaviria;Heunggongvirae;Uroviricota;Caudoviricetes
P11_k141_1718960_length_39776_cov_12.7317_1	Viruses;Duplodnaviria;Heunggongvirae;Uroviricota;Caudoviricetes
P11_k141_2352248_length_21037_cov_65.4401_1	Viruses;Duplodnaviria;Heunggongvirae;Uroviricota;Caudoviricetes
P12_k141_3310094_length_127892_cov_26.9046_1	Viruses;Duplodnaviria;Heunggongvirae;Uroviricota;Caudoviricetes
P12_k141_1010700_length_56780_cov_42.2471_1	Viruses;Duplodnaviria;Heunggongvirae;Uroviricota;Caudoviricetes
P12_k141_83213_length_53708_cov_26.1220_1	Viruses;Duplodnaviria;Heunggongvirae;Uroviricota;Caudoviricetes
P12_k141_2241947_length_47483_cov_15.0003_1	Viruses;Duplodnaviria;Heunggongvirae;Uroviricota;Caudoviricetes
P12_k141_3335922_length_15528_cov_17.9757_1	Viruses;Duplodnaviria;Heunggongvirae;Uroviricota;Caudoviricetes
P13_k141_2910039_length_72467_cov_21.8525_1	Viruses;Duplodnaviria;Heunggongvirae;Uroviricota;Caudoviricetes
P13_k141_3047094_length_52873_cov_13.0508_1	Viruses;Duplodnaviria;Heunggongvirae;Uroviricota;Caudoviricetes
P13_k141_300570_length_49314_cov_11.9930_1	Viruses;Duplodnaviria;Heunggongvirae;Uroviricota;Caudoviricetes
P13_k141_4224720_length_41323_cov_52.0000_1	Viruses;Duplodnaviria;Heunggongvirae;Uroviricota;Caudoviricetes
P13_k141_4224720_length_41323_cov_52.0000_2	Viruses;Duplodnaviria;Heunggongvirae;Uroviricota;Caudoviricetes
P13_k141_2415128_length_40288_cov_10.0000_1	Viruses;Duplodnaviria;Heunggongvirae;Uroviricota;Caudoviricetes
P13_k141_3363070_length_32840_cov_21.9977_1	Viruses;Duplodnaviria;Heunggongvirae;Uroviricota;Caudoviricetes
P14_k141_899303_length_336777_cov_21.2257_1	Viruses;Duplodnaviria;Heunggongvirae;Uroviricota;Caudoviricetes
P14_k141_1275854_length_114543_cov_16.0050_1	Viruses;Duplodnaviria;Heunggongvirae;Uroviricota;Caudoviricetes
P14_k141_1375885_length_84758_cov_22.8979_1	Viruses;Duplodnaviria;Heunggongvirae;Uroviricota;Caudoviricetes
P14_k141_1375885_length_84758_cov_22.8979_2	Viruses;Duplodnaviria;Heunggongvirae;Uroviricota;Caudoviricetes
P14_k141_99776_length_72505_cov_60.3875_1	Viruses;Duplodnaviria;Heunggongvirae;Uroviricota;Caudoviricetes
P14_k141_4480653_length_70413_cov_16.0000_1	Viruses;Duplodnaviria;Heunggongvirae;Uroviricota;Caudoviricetes
P14_k141_437930_length_62562_cov_105.8949_1	Viruses;Duplodnaviria;Heunggongvirae;Uroviricota;Caudoviricetes
P14_k141_4616056_length_58171_cov_28.7509_1	Viruses;Duplodnaviria;Heunggongvirae;Uroviricota;Caudoviricetes
P14_k141_3064613_length_23286_cov_90.7572_1	Viruses;Duplodnaviria;Heunggongvirae;Uroviricota;Caudoviricetes
P15_k141_1324653_length_111138_cov_29.6703_1	Viruses;Duplodnaviria;Heunggongvirae;Uroviricota;Caudoviricetes
P15_k141_3089828_length_86605_cov_15.0000_1	Viruses;Duplodnaviria;Heunggongvirae;Uroviricota;Caudoviricetes
P15_k141_1171413_length_79513_cov_37.9991_1	Viruses;Duplodnaviria;Heunggongvirae;Uroviricota;Caudoviricetes
P15_k141_1255237_length_59831_cov_133.0000_1	Viruses;Duplodnaviria;Heunggongvirae;Uroviricota;Caudoviricetes
P15_k141_3284652_length_42246_cov_26.6372_1	Viruses;Duplodnaviria;Heunggongvirae;Uroviricota;Caudoviricetes
P15_k141_7622_length_41162_cov_14.0000_1	Viruses;Duplodnaviria;Heunggongvirae;Uroviricota;Caudoviricetes
P16_k141_738080_length_37778_cov_13.0000_1	Viruses;Duplodnaviria;Heunggongvirae;Uroviricota;Caudoviricetes
P16_k141_738080_length_37778_cov_13.0000_2	Viruses;Duplodnaviria;Heunggongvirae;Uroviricota;Caudoviricetes
P16_k141_1238216_length_25268_cov_28.3755_1	Viruses;Duplodnaviria;Heunggongvirae;Uroviricota;Caudoviricetes
P16_k141_990516_length_21988_cov_22.0000_1	Unclassified
P17_k141_1131239_length_118017_cov_15.0000_1	Viruses;Duplodnaviria;Heunggongvirae;Uroviricota;Caudoviricetes
P17_k141_1131239_length_118017_cov_15.0000_2	Viruses;Duplodnaviria;Heunggongvirae;Uroviricota;Caudoviricetes
P17_k141_1301595_length_83943_cov_27.9130_1	Viruses;Duplodnaviria;Heunggongvirae;Uroviricota;Caudoviricetes
P17_k141_1482777_length_82485_cov_13.0000_1	Viruses;Duplodnaviria;Heunggongvirae;Uroviricota;Caudoviricetes
P17_k141_1287098_length_61560_cov_19.0000_1	Viruses;Duplodnaviria;Heunggongvirae;Uroviricota;Caudoviricetes
P17_k141_1287098_length_61560_cov_19.0000_2	Viruses;Duplodnaviria;Heunggongvirae;Uroviricota;Caudoviricetes
P17_k141_1297898_length_60194_cov_28.9936_1	Viruses;Duplodnaviria;Heunggongvirae;Uroviricota;Caudoviricetes
P17_k141_1354266_length_59400_cov_17.0000_1	Viruses;Duplodnaviria;Heunggongvirae;Uroviricota;Caudoviricetes
P17_k141_1113631_length_49306_cov_31.2800_1	Viruses;Duplodnaviria;Heunggongvirae;Uroviricota;Caudoviricetes
P17_k141_171419_length_34859_cov_22.5408_1	Viruses;Duplodnaviria;Heunggongvirae;Uroviricota;Caudoviricetes
P17_k141_305537_length_20616_cov_11.0000_1	Viruses;Duplodnaviria;Heunggongvirae;Uroviricota;Caudoviricetes
P17_k141_404230_length_17586_cov_25.1169_1	Viruses;Duplodnaviria;Heunggongvirae;Uroviricota;Caudoviricetes
P17_k141_806920_length_16744_cov_16.0000_1	Viruses;Duplodnaviria;Heunggongvirae;Uroviricota;Caudoviricetes
P17_k141_2081935_length_15644_cov_67.1315_1	Unclassified
P18_k141_1896202_length_53499_cov_33.7248_1	Viruses;Duplodnaviria;Heunggongvirae;Uroviricota;Caudoviricetes
P18_k141_2790095_length_43000_cov_154.3907_1	Viruses;Duplodnaviria;Heunggongvirae;Uroviricota;Caudoviricetes
P18_k141_1705642_length_23514_cov_39.3801_1	Viruses;Duplodnaviria;Heunggongvirae;Uroviricota;Caudoviricetes
P19_k141_1044824_length_83510_cov_16.2476_1	Viruses;Duplodnaviria;Heunggongvirae;Uroviricota;Caudoviricetes
P19_k141_577502_length_82663_cov_289.9086_1	Viruses;Duplodnaviria;Heunggongvirae;Uroviricota;Caudoviricetes
P19_k141_692166_length_68911_cov_64.9899_1	Viruses;Duplodnaviria;Heunggongvirae;Uroviricota;Caudoviricetes
P19_k141_527549_length_64246_cov_97.5515_1	Viruses;Duplodnaviria;Heunggongvirae;Uroviricota;Caudoviricetes
P19_k141_101295_length_38744_cov_44.0000_1	Viruses;Duplodnaviria;Heunggongvirae;Uroviricota;Caudoviricetes
P19_k141_1803010_length_24551_cov_23.9953_1	Unclassified
P19_k141_156762_length_20747_cov_42.4420_1	Viruses;Duplodnaviria;Heunggongvirae;Uroviricota;Caudoviricetes
P19_k141_590561_length_11815_cov_55.7896_1	Viruses;Duplodnaviria;Heunggongvirae;Uroviricota;Caudoviricetes
P_20_k141_2935984_length_49946_cov_55.6835_1	Viruses;Duplodnaviria;Heunggongvirae;Uroviricota;Caudoviricetes
P20_k141_2120005_length_143474_cov_23.6819_1	Viruses;Duplodnaviria;Heunggongvirae;Uroviricota;Caudoviricetes
P20_k141_2120005_length_143474_cov_23.6819_2	Viruses;Duplodnaviria;Heunggongvirae;Uroviricota;Caudoviricetes
P20_k141_544778_length_132121_cov_14.0001_1	Viruses;Duplodnaviria;Heunggongvirae;Uroviricota;Caudoviricetes
P20_k141_1773018_length_115007_cov_22.7500_1	Viruses;Duplodnaviria;Heunggongvirae;Uroviricota;Caudoviricetes
P20_k141_621981_length_60806_cov_15.4745_1	Viruses;Duplodnaviria;Heunggongvirae;Uroviricota;Caudoviricetes
P20_k141_498439_length_53029_cov_14.0000_1	Viruses;Duplodnaviria;Heunggongvirae;Uroviricota;Caudoviricetes
P20_k141_1276034_length_38828_cov_20.9698_1	Viruses;Duplodnaviria;Heunggongvirae;Uroviricota;Caudoviricetes
P2_k141_279141_length_56744_cov_84.0000_1	Viruses;Duplodnaviria;Heunggongvirae;Uroviricota;Caudoviricetes
P_30_k141_1496441_length_183300_cov_67.4518_1	Viruses;Duplodnaviria;Heunggongvirae;Uroviricota;Caudoviricetes
P_30_k141_1088046_length_151228_cov_31.4116_1	Viruses;Duplodnaviria;Heunggongvirae;Uroviricota;Caudoviricetes
P_30_k141_1048145_length_57106_cov_14.3915_1	Viruses;Duplodnaviria;Heunggongvirae;Uroviricota;Caudoviricetes
P5_k141_5417616_length_46849_cov_12.0000_1	Viruses;Duplodnaviria;Heunggongvirae;Uroviricota;Caudoviricetes
P5_k141_4207364_length_45348_cov_18.4422_1	Viruses;Duplodnaviria;Heunggongvirae;Uroviricota;Caudoviricetes
P5_k141_4601173_length_45160_cov_18.0000_1	Viruses;Duplodnaviria;Heunggongvirae;Uroviricota;Caudoviricetes
P6_k141_3782409_length_175480_cov_16.8235_1	Viruses;Duplodnaviria;Heunggongvirae;Uroviricota;Caudoviricetes
P6_k141_1318571_length_85187_cov_14.2163_1	Viruses;Duplodnaviria;Heunggongvirae;Uroviricota;Caudoviricetes
P6_k141_992275_length_51812_cov_15.9755_1	Viruses;Duplodnaviria;Heunggongvirae;Uroviricota;Caudoviricetes
P7_k141_720351_length_52155_cov_46.9929_1	Viruses;Duplodnaviria;Heunggongvirae;Uroviricota;Caudoviricetes
P7_k141_2017011_length_39883_cov_20.1661_1	Viruses;Duplodnaviria;Heunggongvirae;Uroviricota;Caudoviricetes
P7_k141_2007339_length_37587_cov_24.0006_1	Viruses;Duplodnaviria;Heunggongvirae;Uroviricota;Caudoviricetes
P9_k141_2061592_length_60671_cov_12.0000_1	Viruses;Duplodnaviria;Heunggongvirae;Uroviricota;Caudoviricetes
P9_k141_1408834_length_42559_cov_27.0179_1	Viruses;Duplodnaviria;Heunggongvirae;Uroviricota;Caudoviricetes
X_0_2_k141_717214_length_95596_cov_59.0218_1	Viruses;Duplodnaviria;Heunggongvirae;Uroviricota;Caudoviricetes
X_0_2_k141_1375147_length_85607_cov_112.0590_1	Viruses;Duplodnaviria;Heunggongvirae;Uroviricota;Caudoviricetes
X_0_2_k141_298388_length_57232_cov_120.5765_1	Viruses;Duplodnaviria;Heunggongvirae;Uroviricota;Caudoviricetes
X_0_2_k141_392646_length_50955_cov_29.4874_1	Viruses;Duplodnaviria;Heunggongvirae;Uroviricota;Caudoviricetes
X_0_2_k141_1382976_length_29870_cov_18.1115_1	Viruses;Duplodnaviria;Heunggongvirae;Uroviricota;Caudoviricetes
X_12_20_k141_1671446_length_61147_cov_747.5726_1	Viruses;Duplodnaviria;Heunggongvirae;Uroviricota;Caudoviricetes
X_3_6_k141_470542_length_66032_cov_29.1134_1	Viruses;Duplodnaviria;Heunggongvirae;Uroviricota;Caudoviricetes
X_3_6_k141_1366169_length_53350_cov_18.1395_1	Viruses;Duplodnaviria;Heunggongvirae;Uroviricota;Caudoviricetes
X_3_6_k141_267959_length_37971_cov_28.0896_1	Viruses;Duplodnaviria;Heunggongvirae;Uroviricota;Caudoviricetes
X_6_9_k141_2974747_length_360149_cov_17.9975_1	Viruses;Duplodnaviria;Heunggongvirae;Uroviricota;Caudoviricetes
X_6_9_k141_1444376_length_58188_cov_15.0001_1	Viruses;Duplodnaviria;Heunggongvirae;Uroviricota;Caudoviricetes
X_6_9_k141_702545_length_44725_cov_68.4065_1	Viruses;Duplodnaviria;Heunggongvirae;Uroviricota;Caudoviricetes
X_6_9_k141_2259170_length_18555_cov_35.4323_1	Viruses;Duplodnaviria;Heunggongvirae;Uroviricota;Caudoviricetes
X_9_12_k141_1219118_length_117061_cov_24.0000_1	Viruses;Duplodnaviria;Heunggongvirae;Uroviricota;Caudoviricetes
X_9_12_k141_564536_length_67874_cov_668.0000_1	Viruses;Duplodnaviria;Heunggongvirae;Uroviricota;Caudoviricetes
X_9_12_k141_1660584_length_46156_cov_14.0000_1	Unclassified
X_9_12_k141_16368_length_45421_cov_40.2577_1	Viruses;Duplodnaviria;Heunggongvirae;Uroviricota;Caudoviricetes
X_9_12_k141_679183_length_39921_cov_47.2259_1	Viruses;Duplodnaviria;Heunggongvirae;Uroviricota;Caudoviricetes
X_9_12_k141_1933343_length_36190_cov_15.0000_1	Viruses;Duplodnaviria;Heunggongvirae;Uroviricota;Caudoviricetes
X_9_12_k141_816589_length_23897_cov_22.9124_1	Viruses;Varidnaviria;Bamfordvirae;Preplasmiviricota;Tectiliviricetes;Vinavirales;Corticoviridae
X_9_12_k141_1382903_length_22033_cov_20.4543_1	Viruses;Duplodnaviria;Heunggongvirae;Uroviricota;Caudoviricetes
X_9_12_k141_1548992_length_16461_cov_11.0055_1	Viruses;Monodnaviria;Loebvirae;Hofneiviricota;Faserviricetes;Tubulavirales;Inoviridae

### Sheet: Supplementary Data 13
Supplementary Data 13. Summary of identified host-virus associations from cold seep sediments.
Virus	Viral taxonmy	V_antiDS num	V_antiDS type	V_antiDG type	Host bins	Host taxonomy	H_DS num	H_DS type	H_subsys type	Main method	Confidence score	Additional methods
SQ58_0.06_k141_930239_length_41685_cov_29.0033	Viruses;Duplodnaviria;Heunggongvirae;Uroviricota;Caudoviricetes	3	CRISPR-Cas; Thoeris	AcrIF17; AcrIF24; Tad1	HM_SQ58_0.06_sbin_8	d__Bacteria;p__Pseudomonadota;c__Gammaproteobacteria;o__Pseudomonadales;f__Halomonadaceae;g__Halomonas;s__Halomonas sp002696125	5	RM; CRISPR-Cas; DRT; Mokosh	RM_Type_I; cas_type_I-F1; cas_type_other; DRT_class_I; Mokosh_TypeII	CRISPR_spacer_blastn	-	None
X_9_12_k141_1153659_length_246558_cov_260.0011	Viruses;Duplodnaviria;Heunggongvirae;Uroviricota;CaudoviricetesStraboviridae	3	CBASS,Pycsar,CRISPR-Cas (type I); CRISPR-Cas; CBASS	NTases; AcrIIA7; Acb1	HM3_cobin_40	d__Bacteria;p__Pseudomonadota;c__Gammaproteobacteria;o__Enterobacterales_A;f__Vibrionaceae;g__Vibrio;s__Vibrio diabolicus	5	DRT; Hachiman; PT_Dnd; Septu	DRT_class_II; hachiman_type_I; PT_DndABCDE; PT_DndFGH; septu_type_I	iPHoP-RF	90.1	None
Formosa_Ridge_S1_k141_4305023_length_73248_cov_14.8702	Viruses;Duplodnaviria;Heunggongvirae;Uroviricota;Caudoviricetes	2	CRISPR-Cas; Thoeris	AcrIIA7; Tad2	FR_cobin_35	d__Bacteria;p__Campylobacterota;c__Campylobacteria;o__Campylobacterales;f__Sulfurovaceae;g__JAAXPZ01;s__	3	RM; SoFic; SEFIR	RM_Type_II; SoFic; SEFIR	blast	93.8	iPHoP-RF;51.50
Haima3_GDNA26_k141_1939824_length_88364_cov_23.8057	Viruses;Duplodnaviria;Heunggongvirae;Uroviricota;Caudoviricetes	2	CRISPR-Cas	AcrIIA7	S11_3_sbin_5	d__Archaea;p__Asgardarchaeota;c__Heimdallarchaeia;o__UBA460;f__UBA460;g__UBA460;s__	0	NA	NA	iPHoP-RF	91.8	None
X_12_20_k141_89384_length_27886_cov_13.0000	Viruses;Duplodnaviria;Heunggongvirae;Uroviricota;Caudoviricetes	1	Thoeris	Tad1	ENP_cobin_1	d__Archaea;p__Asgardarchaeota;c__Heimdallarchaeia;o__UBA460;f__UBA460;g__18H4-34;s__18H4-34 sp023705985	9	RM; argonaute; AVAST; CRISPR-Cas; PD-T7-5; VSPR	RM_Type_I; RM_Type_II; argonaute_solo; AVAST_type_II; cas_type_other; PD-T7-4; VSPR	iPHoP-RF	91.1	None
X_9_12_k141_1181733_length_89529_cov_16.0002	Viruses;Duplodnaviria;Heunggongvirae;Uroviricota;CaudoviricetesDemerecviridae	1	RecBCD	abc1	ENP_cobin_1	d__Archaea;p__Asgardarchaeota;c__Heimdallarchaeia;o__UBA460;f__UBA460;g__18H4-34;s__18H4-34 sp023705985	9	RM; argonaute; AVAST; CRISPR-Cas; PD-T7-5; VSPR	RM_Type_I; RM_Type_II; argonaute_solo; AVAST_type_II; cas_type_other; PD-T7-4; VSPR	iPHoP-RF	93.7	None
Haima3_GDNA26_k141_1939824_length_88364_cov_23.8057	Viruses;Duplodnaviria;Heunggongvirae;Uroviricota;Caudoviricetes	2	CRISPR-Cas	AcrIIA7	RS_mbin_201	d__Archaea;p__Asgardarchaeota;c__Heimdallarchaeia;o__UBA460;f__UBA460;g__UBA460;s__UBA460 sp023139025	0	NA	NA	iPHoP-RF	91.4	None
RS_18_k141_845751_length_71234_cov_43.0006	Viruses;Duplodnaviria;Heunggongvirae;Uroviricota;Caudoviricetes	2	RM; Thoeris	DarB; Tad2	HM_b_0.1_sbin_5	d__Bacteria;p__Desulfobacterota;c__Desulfobacteria;o__Desulfobacterales;f__ETH-SRB1;g__B13-G4;s__	11	RM; SoFic; CRISPR-Cas; ietAS	RM_Type_II; RM_Type_IIG; SoFic; cas_type_III-D; cas_type_other; ietAS	iPHoP-RF	94.7	None
RS_18_k141_845751_length_71234_cov_43.0006	Viruses;Duplodnaviria;Heunggongvirae;Uroviricota;Caudoviricetes	2	RM; Thoeris	DarB; Tad2	RS_mbin_281	d__Bacteria;p__Desulfobacterota;c__Desulfobacteria;o__Desulfobacterales;f__ETH-SRB1;g__B13-G4;s__	11	RM; AbiE; Gabija; CRISPR-Cas; GAO_19; PrrC	RM_Type_I; RM_Type_IIG; AbiEii; Gabija; cas_type_I-C; cas_type_III-A; GAO_19; PrrC	iPHoP-RF	95.4	None
HM1_k127_6170478_length_47731_cov_52.5328	Viruses;Duplodnaviria;Heunggongvirae;Uroviricota;CaudoviricetesChaseviridae	1	Gabija	Gad2	OT_A8_sbin_10	d__Archaea;p__Asgardarchaeota;c__Heimdallarchaeia;o__UBA460;f__UBA460;g__UBA460;s__	2	RM	RM_Type_IIG; RM_Type_II	iPHoP-RF	91.4	None
RS_5_k141_5991390_length_143834_cov_17.9979	Viruses;Duplodnaviria;Heunggongvirae;Uroviricota;Caudoviricetes	2	Gabija; Thoeris	Gad1; Tad2	OT_mbin_73	d__Archaea;p__Thermoplasmatota;c__E2;o__DHVEG-1;f__DHVEG-1;g__SG8-52-3;s__	5	RM; argonaute; CRISPR-Cas; ShosTA; viperin	RM_Type_IV; argonaute_type_I; cas_type_other; ShosTA; viperin_solo	iPHoP-RF	91.8	None
RS_7_k141_4920851_length_56450_cov_17.9894	Viruses;Duplodnaviria;Heunggongvirae;Uroviricota;Caudoviricetes	2	Retron; Gabija	Retron blockers; Gad2	RS_10_sbin_51	d__Bacteria;p__Desulfobacterota_F;c__JADFVX01;o__JADFVX01;f__;g__;s__	1	shedu	shedu	blast	93	iPHoP-RF;64.80
X_0_2_k141_519827_length_121734_cov_66.7404	Viruses;Duplodnaviria;Heunggongvirae;Uroviricota;Caudoviricetes	2	CRISPR-Cas	AcrIIA7	X_0_2_sbin.67	d__Bacteria;p__Planctomycetota;c__Planctomycetia;o__Pirellulales;f__Pirellulaceae;g__Stieleria;s__	13	RM; SoFic; AbiZ; BREX; CRISPR-Cas; Druantia; ISG15-like; PifA; Wadjet	RM_Type_I; SoFic; AbiZ; brex_type_I; cas_adaptation; cas_type_I-C; cas_type_I-G; druantia_other; ISG15-like; PifA; wadjet_type_I	blast	92.3	iPHoP-RF;63.50
X_6_9_k141_2250192_length_90689_cov_16.3624	Viruses;Duplodnaviria;Heunggongvirae;Uroviricota;Caudoviricetes	2	RM	DarB; DarA	JL_0.02_sbin_1	d__Bacteria;p__Pseudomonadota;c__Gammaproteobacteria;o__Enterobacterales_A;f__Alteromonadaceae;g__Pseudoalteromonas;s__Pseudoalteromonas shioyasakiensis	5	AbiH; CRISPR-Cas; dXTPase; GAO_19; Lamassu_Family	AbiH; cas_type_other; dXTPase; GAO_19; Lamassu_Family	iPHoP-RF	92.8	None
X_6_9_k141_2250192_length_90689_cov_16.3624	Viruses;Duplodnaviria;Heunggongvirae;Uroviricota;Caudoviricetes	2	RM	DarB; DarA	HY4_GJ-DNA-9_sbin_16	d__Bacteria;p__Pseudomonadota;c__Gammaproteobacteria;o__Enterobacterales_A;f__Alteromonadaceae;g__Pseudoalteromonas;s__Pseudoalteromonas lipolytica	9	RM; AbiD; DRT; dXTPase; GAO_19; Mokosh; PT_Dnd; qatABCD	RM_Type_IV; AbiD; DRT_class_I; dXTPase; GAO_19; Mokosh_TypeII; PT_DndABCDE; PT_DndFGH; qatABCD	iPHoP-RF	94.1	None
A10_k141_4612081_length_90414_cov_53.9800	Viruses;Duplodnaviria;Heunggongvirae;Uroviricota;Caudoviricetes	1	CRISPR-Cas	AcrIIA7	OT_A3_sbin_2	d__Bacteria;p__VGIX01;c__VGIX01;o__VGIX01;f__VGIX01;g__;s__	1	PD-Lambda-2	PD-Lambda-2	blast	90.9	None
A10_k141_4612081_length_90414_cov_53.9800	Viruses;Duplodnaviria;Heunggongvirae;Uroviricota;Caudoviricetes	1	CRISPR-Cas	AcrIIA7	OT_A7_sbin_46	d__Bacteria;p__JABMQX01;c__JABMQX01;o__JABMQX01;f__JABMQX01;g__JABMQX01;s__	3	RM; SoFic	RM_Type_IIG; SoFic	blast	91.9	None
A3_k141_3749911_length_62768_cov_19.0000	Viruses;Duplodnaviria;Heunggongvirae;Uroviricota;Caudoviricetes	1	Gabija	Gad2	S11_3_sbin_5	d__Archaea;p__Asgardarchaeota;c__Heimdallarchaeia;o__UBA460;f__UBA460;g__UBA460;s__	0	NA	NA	iPHoP-RF	94.1	None
A3_k141_3749911_length_62768_cov_19.0000	Viruses;Duplodnaviria;Heunggongvirae;Uroviricota;Caudoviricetes	1	Gabija	Gad2	RS_mbin_201	d__Archaea;p__Asgardarchaeota;c__Heimdallarchaeia;o__UBA460;f__UBA460;g__UBA460;s__UBA460 sp023139025	0	NA	NA	iPHoP-RF	93.4	None
RS_11_k141_2910082_length_62191_cov_42.6197	Viruses;Duplodnaviria;Heunggongvirae;Uroviricota;Caudoviricetes	1	Gabija	Gad2	OT_A8_sbin_10	d__Archaea;p__Asgardarchaeota;c__Heimdallarchaeia;o__UBA460;f__UBA460;g__UBA460;s__	2	RM	RM_Type_IIG; RM_Type_II	iPHoP-RF	95.4	None
A3_k141_3749911_length_62768_cov_19.0000	Viruses;Duplodnaviria;Heunggongvirae;Uroviricota;Caudoviricetes	1	Gabija	Gad2	RS_10_sbin_79	d__Archaea;p__Asgardarchaeota;c__Heimdallarchaeia;o__UBA460;f__UBA460;g__UBA460;s__UBA460 sp023270155	0	NA	NA	iPHoP-RF	93.4	None
RS_9_k141_3395554_length_30258_cov_11.0000	Viruses;Duplodnaviria;Heunggongvirae;Uroviricota;Caudoviricetes	1	CRISPR-Cas	AcrIIA7	OT_A8_sbin_10	d__Archaea;p__Asgardarchaeota;c__Heimdallarchaeia;o__UBA460;f__UBA460;g__UBA460;s__	2	RM	RM_Type_IIG; RM_Type_II	iPHoP-RF	92.4	None
RS_9_k141_4013663_length_45915_cov_11.0000	Viruses;Duplodnaviria;Heunggongvirae;Uroviricota;Caudoviricetes	1	CRISPR-Cas	AcrIIA7	OT_A8_sbin_10	d__Archaea;p__Asgardarchaeota;c__Heimdallarchaeia;o__UBA460;f__UBA460;g__UBA460;s__	2	RM	RM_Type_IIG; RM_Type_II	iPHoP-RF	96.1	None
A8_k141_2909877_length_19774_cov_5.0739	Viruses;Duplodnaviria;Heunggongvirae;Uroviricota;Caudoviricetes	1	CRISPR-Cas	AcrIIA7	HM3_cobin_99	d__Bacteria;p__Patescibacteria;c__Paceibacteria;o__UBA9983_A;f__UBA12079;g__UBA12079;s__	6	RM; Zorya	RM_Type_II; RM_Type_I; zorya_other; zorya_type_II	blast	91.8	iPHoP-RF;70.00
A9_k141_2591017_length_36747_cov_16.7689	Viruses;Duplodnaviria;Heunggongvirae;Uroviricota;Caudoviricetes	1	CRISPR-Cas	AcrIIA7	RS_mbin_201	d__Archaea;p__Asgardarchaeota;c__Heimdallarchaeia;o__UBA460;f__UBA460;g__UBA460;s__UBA460 sp023139025	0	NA	NA	iPHoP-RF	94.4	None
A9_k141_2591017_length_36747_cov_16.7689	Viruses;Duplodnaviria;Heunggongvirae;Uroviricota;Caudoviricetes	1	CRISPR-Cas	AcrIIA7	S11_3_sbin_5	d__Archaea;p__Asgardarchaeota;c__Heimdallarchaeia;o__UBA460;f__UBA460;g__UBA460;s__	0	NA	NA	iPHoP-RF	93.7	None
X_9_12_k141_1181733_length_89529_cov_16.0002	Viruses;Duplodnaviria;Heunggongvirae;Uroviricota;CaudoviricetesDemerecviridae	1	RecBCD	abc1	OT_A8_sbin_10	d__Archaea;p__Asgardarchaeota;c__Heimdallarchaeia;o__UBA460;f__UBA460;g__UBA460;s__	2	RM	RM_Type_IIG; RM_Type_II	iPHoP-RF	92.4	None
Haima3_GDNA26_k141_1939824_length_88364_cov_23.8057	Viruses;Duplodnaviria;Heunggongvirae;Uroviricota;Caudoviricetes	2	CRISPR-Cas	AcrIIA7	OT_A8_sbin_18	d__Archaea;p__Asgardarchaeota;c__Heimdallarchaeia;o__UBA460;f__UBA460;g__UBA460;s__UBA460 sp023132955	2	RM; PD-T7-5	RM_Type_II; PD-T7-4	iPHoP-RF	90.8	None
A3_k141_3749911_length_62768_cov_19.0000	Viruses;Duplodnaviria;Heunggongvirae;Uroviricota;Caudoviricetes	1	Gabija	Gad2	OT_A8_sbin_18	d__Archaea;p__Asgardarchaeota;c__Heimdallarchaeia;o__UBA460;f__UBA460;g__UBA460;s__UBA460 sp023132955	2	RM; PD-T7-5	RM_Type_II; PD-T7-4	iPHoP-RF	95.4	None
A9_k141_2591017_length_36747_cov_16.7689	Viruses;Duplodnaviria;Heunggongvirae;Uroviricota;Caudoviricetes	1	CRISPR-Cas	AcrIIA7	RS_10_sbin_79	d__Archaea;p__Asgardarchaeota;c__Heimdallarchaeia;o__UBA460;f__UBA460;g__UBA460;s__UBA460 sp023270155	0	NA	NA	iPHoP-RF	91.1	None
FR_k127_39584_length_165140_cov_22.5485_1	Viruses;Duplodnaviria;Heunggongvirae;Uroviricota;Caudoviricetes	1	CRISPR-Cas	AcrIIA7	FR_S1_sbin_3	d__Bacteria;p__Bacillota_A;c__Clostridia;o__Oscillospirales;f__Oscillospiraceae;g__Evtepia;s__	2	RM; Gabija	RM_Type_II; Gabija	blast	95.4	iPHoP-RF;55.20
Haima1_GDNA17_k141_3931248_length_32506_cov_8.9891	Viruses;Duplodnaviria;Heunggongvirae;Uroviricota;Caudoviricetes	1	Thoeris	Tad2	EGM_E29_sbin_21	d__Bacteria;p__Campylobacterota;c__Campylobacteria;o__Campylobacterales;f__Sulfurovaceae;g__Sulfurovum;s__Sulfurovum sp004377245	0	NA	NA	iPHoP-RF	96.4	None
Haima1_GDNA17_k141_3931248_length_32506_cov_8.9891	Viruses;Duplodnaviria;Heunggongvirae;Uroviricota;Caudoviricetes	1	Thoeris	Tad2	P_10_sbin.55	d__Bacteria;p__Campylobacterota;c__Campylobacteria;o__Campylobacterales;f__Sulfurovaceae;g__Sulfurovum;s__	28	RM; AbiL; CRISPR-Cas; Menshen; Paris; PD-T4-4; Retron; Septu; Tiamat; Wadjet; Zorya	RM_Type_II; RM_Type_IIG; RM_Type_III; AbiL; cas_type_I-B1; cas_type_I-F1; Menshen; Paris; PD-T4-4; retron_I-B; septu_type_I; Tiamat; wadjet_type_I; zorya_other	iPHoP-RF	96.7	None
Haima1_GDNA17_k141_3931248_length_32506_cov_8.9891	Viruses;Duplodnaviria;Heunggongvirae;Uroviricota;Caudoviricetes	1	Thoeris	Tad2	LS_cobin_52	d__Bacteria;p__Campylobacterota;c__Campylobacteria;o__Campylobacterales;f__Sulfurovaceae;g__Sulfurovum;s__	5	RM; CRISPR-Cas; DRT; Zorya	RM_Type_II; cas_type_other; DRT_class_II; zorya_other	iPHoP-RF	95.1	None
Haima1_GDNA17_k141_3931248_length_32506_cov_8.9891	Viruses;Duplodnaviria;Heunggongvirae;Uroviricota;Caudoviricetes	1	Thoeris	Tad2	HM3_cobin_13	d__Bacteria;p__Campylobacterota;c__Campylobacteria;o__Campylobacterales;f__Sulfurovaceae;g__Sulfurovum;s__	0	NA	NA	iPHoP-RF	97.1	None
Haima1_GDNA17_k141_3931248_length_32506_cov_8.9891	Viruses;Duplodnaviria;Heunggongvirae;Uroviricota;Caudoviricetes	1	Thoeris	Tad2	HM_SQ58_0.06_sbin_26	d__Bacteria;p__Campylobacterota;c__Campylobacteria;o__Campylobacterales;f__Sulfurovaceae;g__Sulfurovum;s__	0	NA	NA	iPHoP-RF	96.7	None
Haima1_GDNA17_k141_3931248_length_32506_cov_8.9891	Viruses;Duplodnaviria;Heunggongvirae;Uroviricota;Caudoviricetes	1	Thoeris	Tad2	HM_SQ79_0.10_sbin_31	d__Bacteria;p__Campylobacterota;c__Campylobacteria;o__Campylobacterales;f__Sulfurovaceae;g__Sulfurovum;s__	1	Zorya	zorya_other	iPHoP-RF	94.7	None
Haima1_GDNA17_k141_3931248_length_32506_cov_8.9891	Viruses;Duplodnaviria;Heunggongvirae;Uroviricota;Caudoviricetes	1	Thoeris	Tad2	HM1_GDNA17_sbin_39	d__Bacteria;p__Campylobacterota;c__Campylobacteria;o__Campylobacterales;f__Sulfurovaceae;g__Sulfurovum;s__	7	RM; SoFic; CRISPR-Cas; Zorya	RM_Type_II; RM_Type_IIG; SoFic; cas_type_I-B1; zorya_other	iPHoP-RF	96.7	None
Haima1_GDNA17_k141_3931248_length_32506_cov_8.9891	Viruses;Duplodnaviria;Heunggongvirae;Uroviricota;Caudoviricetes	1	Thoeris	Tad2	SY6_cobin_56	d__Bacteria;p__Campylobacterota;c__Campylobacteria;o__Campylobacterales;f__Sulfurovaceae;g__Sulfurovum;s__	3	RM	RM_Type_IV; RM_Type_II; RM_Type_IIG	iPHoP-RF	97.1	None
Haima1_GDNA17_k141_3931248_length_32506_cov_8.9891	Viruses;Duplodnaviria;Heunggongvirae;Uroviricota;Caudoviricetes	1	Thoeris	Tad2	OT_A1_sbin_32	d__Bacteria;p__Campylobacterota;c__Campylobacteria;o__Campylobacterales;f__Sulfurovaceae;g__Sulfurovum;s__	0	NA	NA	iPHoP-RF	97.1	None
Haima1_GDNA17_k141_3931248_length_32506_cov_8.9891	Viruses;Duplodnaviria;Heunggongvirae;Uroviricota;Caudoviricetes	1	Thoeris	Tad2	SB_S2_sbin_42	d__Bacteria;p__Campylobacterota;c__Campylobacteria;o__Campylobacterales;f__Sulfurovaceae;g__Sulfurovum;s__	1	RM	RM_Type_IIG	iPHoP-RF	97.1	None
Haima1_GDNA17_k141_3931248_length_32506_cov_8.9891	Viruses;Duplodnaviria;Heunggongvirae;Uroviricota;Caudoviricetes	1	Thoeris	Tad2	RS_6_sbin_11	d__Bacteria;p__Campylobacterota;c__Campylobacteria;o__Campylobacterales;f__Sulfurovaceae;g__Sulfurovum;s__	0	NA	NA	iPHoP-RF	95.7	None
Haima1_GDNA17_k141_4076637_length_40055_cov_18.8360	Viruses;Duplodnaviria;Heunggongvirae;Uroviricota;Caudoviricetes	1	CRISPR-Cas	AcrIIA7	S11_4_sbin_47	d__Bacteria;p__Desulfobacterota;c__Desulfobacteria;o__Desulfobacterales;f__ETH-SRB1;g__B13-G4;s__	12	RM; Gabija; SoFic; CRISPR-Cas; PifA; SEFIR; VSPR	RM_Type_IIG; RM_Type_I; Gabija; SoFic; cas_type_other; PifA; SEFIR; VSPR	blast	92	None
Haima1_GDNA19_k141_3234510_length_65901_cov_21.0000	Viruses;Duplodnaviria;Heunggongvirae;Uroviricota;Caudoviricetes	1	Thoeris	Tad1	S11_4_sbin_47	d__Bacteria;p__Desulfobacterota;c__Desulfobacteria;o__Desulfobacterales;f__ETH-SRB1;g__B13-G4;s__	12	RM; Gabija; SoFic; CRISPR-Cas; PifA; SEFIR; VSPR	RM_Type_IIG; RM_Type_I; Gabija; SoFic; cas_type_other; PifA; SEFIR; VSPR	blast	93.7	iPHoP-RF;54.60
Haima1_GDNA19_k141_3234510_length_65901_cov_21.0000	Viruses;Duplodnaviria;Heunggongvirae;Uroviricota;Caudoviricetes	1	Thoeris	Tad1	SF_GA-1_sbin_1	d__Bacteria;p__Desulfobacterota;c__Desulfobacteria;o__Desulfobacterales;f__ETH-SRB1;g__B13-G4;s__	22	RM; AbiE; SoFic; CRISPR-Cas; DRT; ietAS; ppl; Pycsar	RM_Type_II; RM_Type_IV; RM_Type_IIG; AbiEii; SoFic; cas_adaptation; DRT_class_I; DRT_other; ietAS; ppl; pycsar_effector	blast	92.4	iPHoP-RF;70.00
Haima1_GDNA19_k141_3234510_length_65901_cov_21.0000	Viruses;Duplodnaviria;Heunggongvirae;Uroviricota;Caudoviricetes	1	Thoeris	Tad1	HM3_GDNA25_sbin_27	d__Bacteria;p__Desulfobacterota;c__Desulfobacteria;o__Desulfobacterales;f__ETH-SRB1;g__B13-G4;s__	0	NA	NA	iPHoP-RF	93.4	None
Haima1_GDNA19_k141_3234510_length_65901_cov_21.0000	Viruses;Duplodnaviria;Heunggongvirae;Uroviricota;Caudoviricetes	1	Thoeris	Tad1	HM_b_0.1_sbin_5	d__Bacteria;p__Desulfobacterota;c__Desulfobacteria;o__Desulfobacterales;f__ETH-SRB1;g__B13-G4;s__	11	RM; SoFic; CRISPR-Cas; ietAS	RM_Type_II; RM_Type_IIG; SoFic; cas_type_III-D; cas_type_other; ietAS	iPHoP-RF	96.7	None
Haima1_GDNA19_k141_3234510_length_65901_cov_21.0000	Viruses;Duplodnaviria;Heunggongvirae;Uroviricota;Caudoviricetes	1	Thoeris	Tad1	RS_mbin_281	d__Bacteria;p__Desulfobacterota;c__Desulfobacteria;o__Desulfobacterales;f__ETH-SRB1;g__B13-G4;s__	11	RM; AbiE; Gabija; CRISPR-Cas; GAO_19; PrrC	RM_Type_I; RM_Type_IIG; AbiEii; Gabija; cas_type_I-C; cas_type_III-A; GAO_19; PrrC	iPHoP-RF	97.1	None
Haima3_GDNA24_k141_1904948_length_37020_cov_6.7186	Viruses;Duplodnaviria;Heunggongvirae;Uroviricota;Caudoviricetes	1	CRISPR-Cas	AcrIIA7	SF_cobin_91	d__Archaea;p__Halobacteriota;c__Methanosarcinia;o__Methanosarcinales;f__Methanocomedenaceae;g__Methanocomedens;s__	0	NA	NA	iPHoP-RF	94.1	None
Haima3_GDNA24_k141_1904948_length_37020_cov_6.7186	Viruses;Duplodnaviria;Heunggongvirae;Uroviricota;Caudoviricetes	1	CRISPR-Cas	AcrIIA7	SB_S7_sbin_34	d__Archaea;p__Halobacteriota;c__Methanosarcinia;o__Methanosarcinales;f__Methanocomedenaceae;g__Methanocomedens;s__	10	RM; Gabija; AbiE; AbiL; CRISPR-Cas; PT_PbeABCD	RM_Type_I; Gabija; AbiEii; AbiL; cas_type_I-B1; cas_type_I-E; cas_type_other; PT_PbeABCD	iPHoP-RF	92.1	None
Haima3_GDNA24_k141_1904948_length_37020_cov_6.7186	Viruses;Duplodnaviria;Heunggongvirae;Uroviricota;Caudoviricetes	1	CRISPR-Cas	AcrIIA7	SF_GA-1_sbin_11	d__Archaea;p__Halobacteriota;c__Methanosarcinia;o__Methanosarcinales;f__Methanocomedenaceae;g__QBUR01;s__	1	SoFic	SoFic	iPHoP-RF	90.8	None
Haima3_GDNA24_k141_1904948_length_37020_cov_6.7186	Viruses;Duplodnaviria;Heunggongvirae;Uroviricota;Caudoviricetes	1	CRISPR-Cas	AcrIIA7	OT_A3_sbin_62	d__Archaea;p__Halobacteriota;c__Methanosarcinia;o__Methanosarcinales;f__Methanocomedenaceae;g__Methanomarinus;s__	3	RM; VSPR; Wadjet	RM_Type_IIG; VSPR; wadjet_other	blast	93.2	iPHoP-RF;69.30
A9_k141_2591017_length_36747_cov_16.7689	Viruses;Duplodnaviria;Heunggongvirae;Uroviricota;Caudoviricetes	1	CRISPR-Cas	AcrIIA7	OT_A8_sbin_18	d__Archaea;p__Asgardarchaeota;c__Heimdallarchaeia;o__UBA460;f__UBA460;g__UBA460;s__UBA460 sp023132955	2	RM; PD-T7-5	RM_Type_II; PD-T7-4	iPHoP-RF	92.8	None
HM_k127_1013360_length_91567_cov_69.0083	Unclassified	1	CRISPR-Cas	AcrIB	HM_cobin_31	d__Archaea;p__Halobacteriota;c__Methanosarcinia;o__Methanosarcinales;f__Methanosarcinaceae;g__MTP4;s__MTP4 sp9310u	11	RM; Gabija; AbiL; Lamassu_Family; Menshen; Septu	RM_Type_I; RM_Type_IIG; RM_Type_IV; Gabija; AbiL; Lamassu_Family; Menshen_other; septu_type_I	blast	90.8	iPHoP-RF;87.60
HM_k127_576992_length_185337_cov_72.0156	Viruses;Duplodnaviria;Heunggongvirae;Uroviricota;Caudoviricetes	1	broad-spectrum	orf148	HM_cobin_49	d__Bacteria;p__Pseudomonadota;c__Gammaproteobacteria;o__Methylococcales;f__Methylomonadaceae;g__Methyloprofundus;s__	6	RM; VSPR	RM_Type_IV; RM_Type_II; RM_Type_IIG; VSPR	CRISPR	97.8	None
HM_k127_576992_length_185337_cov_72.0156	Viruses;Duplodnaviria;Heunggongvirae;Uroviricota;Caudoviricetes	1	broad-spectrum	orf148	HM_cobin_21	d__Bacteria;p__Atribacterota;c__JS1;o__SB-45;f__34-128;g__34-128;s__	2	AbiE; SoFic	AbiEii; SoFic	blast	91.3	None
HM_SQ_k127_17026741_length_60913_cov_131.0000	Viruses;Duplodnaviria;Heunggongvirae;Uroviricota;Caudoviricetes	1	CRISPR-Cas	AcrIIA7	RS_mbin_865	d__Bacteria;p__Pseudomonadota;c__Gammaproteobacteria;o__UBA9339;f__UBA9339;g__JAGLTR01;s__JAGLTR01 sp023135155	8	RM; AbiE; AbiD; CRISPR-Cas; CBASS	RM_Type_I; AbiEii; AbiD; cas_type_I-F1; cbass_type_IIs	blast	95.3	iPHoP-RF;57.90
HM1_k127_12004521_length_48441_cov_29.2964	Viruses;Duplodnaviria;Heunggongvirae;Uroviricota;Caudoviricetes	1	Gabija	Gad2	LS6027_0.16_sbin_3	d__Bacteria;p__Desulfobacterota;c__Desulfobacteria;o__Desulfobacterales;f__ETH-SRB1;g__;s__	24	RM; AbiE; SoFic; AbiL; CRISPR-Cas; DarTG; Lamassu_Family; Retron; SpbK	RM_Type_II; RM_Type_IIG; RM_Type_IV; RM_Type_III; RM_Type_I; AbiEii; SoFic; AbiL; cas_type_I-F2; cas_type_other; darTG; Lamassu_Family; retron_II-A; SpbK	blast	91.7	None
HM1_k127_15322638_length_43678_cov_9.0000	Viruses;Duplodnaviria;Heunggongvirae;Uroviricota;Caudoviricetes	1	CBASS	Acb2	HM1_cobin_6	d__Bacteria;p__Pseudomonadota;c__Alphaproteobacteria;o__Sphingomonadales;f__Kordiimonadaceae;g__;s__	1	CRISPR-Cas	cas_type_I-F1	blast	92.1	None
HM1_k127_6170478_length_47731_cov_52.5328	Viruses;Duplodnaviria;Heunggongvirae;Uroviricota;CaudoviricetesChaseviridae	1	Gabija	Gad2	S11_3_sbin_5	d__Archaea;p__Asgardarchaeota;c__Heimdallarchaeia;o__UBA460;f__UBA460;g__UBA460;s__	0	NA	NA	iPHoP-RF	92.1	None
HM1_k127_6170478_length_47731_cov_52.5328	Viruses;Duplodnaviria;Heunggongvirae;Uroviricota;CaudoviricetesChaseviridae	1	Gabija	Gad2	OT_A8_sbin_18	d__Archaea;p__Asgardarchaeota;c__Heimdallarchaeia;o__UBA460;f__UBA460;g__UBA460;s__UBA460 sp023132955	2	RM; PD-T7-5	RM_Type_II; PD-T7-4	iPHoP-RF	92.1	None
RS_11_k141_2910082_length_62191_cov_42.6197	Viruses;Duplodnaviria;Heunggongvirae;Uroviricota;Caudoviricetes	1	Gabija	Gad2	OT_A8_sbin_18	d__Archaea;p__Asgardarchaeota;c__Heimdallarchaeia;o__UBA460;f__UBA460;g__UBA460;s__UBA460 sp023132955	2	RM; PD-T7-5	RM_Type_II; PD-T7-4	iPHoP-RF	96.1	None
RS_9_k141_3395554_length_30258_cov_11.0000	Viruses;Duplodnaviria;Heunggongvirae;Uroviricota;Caudoviricetes	1	CRISPR-Cas	AcrIIA7	OT_A8_sbin_18	d__Archaea;p__Asgardarchaeota;c__Heimdallarchaeia;o__UBA460;f__UBA460;g__UBA460;s__UBA460 sp023132955	2	RM; PD-T7-5	RM_Type_II; PD-T7-4	iPHoP-RF	93.7	None
HM1_k127_6987403_length_46125_cov_11.1478	Viruses;Duplodnaviria;Heunggongvirae;Uroviricota;Caudoviricetes	1	RM	DarB	RS_mbin_281	d__Bacteria;p__Desulfobacterota;c__Desulfobacteria;o__Desulfobacterales;f__ETH-SRB1;g__B13-G4;s__	11	RM; AbiE; Gabija; CRISPR-Cas; GAO_19; PrrC	RM_Type_I; RM_Type_IIG; AbiEii; Gabija; cas_type_I-C; cas_type_III-A; GAO_19; PrrC	iPHoP-RF	93.7	None
HM1_k127_6987403_length_46125_cov_11.1478	Viruses;Duplodnaviria;Heunggongvirae;Uroviricota;Caudoviricetes	1	RM	DarB	HM_b_0.1_sbin_5	d__Bacteria;p__Desulfobacterota;c__Desulfobacteria;o__Desulfobacterales;f__ETH-SRB1;g__B13-G4;s__	11	RM; SoFic; CRISPR-Cas; ietAS	RM_Type_II; RM_Type_IIG; SoFic; cas_type_III-D; cas_type_other; ietAS	iPHoP-RF	94.4	None
HM3_k127_17730426_length_38911_cov_11.1832	Viruses;Duplodnaviria;Heunggongvirae;Uroviricota;Caudoviricetes	1	CRISPR-Cas	AcrIIA7	OT_A3_sbin_62	d__Archaea;p__Halobacteriota;c__Methanosarcinia;o__Methanosarcinales;f__Methanocomedenaceae;g__Methanomarinus;s__	3	RM; VSPR; Wadjet	RM_Type_IIG; VSPR; wadjet_other	blast	96.4	iPHoP-RF;60.10
HM5_k127_2229119_length_55563_cov_22.5327	Viruses;Duplodnaviria;Heunggongvirae;Uroviricota;Caudoviricetes	1	RM	DarB	HM1_GDNA20_sbin_9	d__Bacteria;p__Pseudomonadota;c__Gammaproteobacteria;o__UBA6429;f__UBA6429;g__JAGLTQ01;s__	3	RM; AbiE; dXTPase	RM_Type_I; AbiEii; dXTPase	blast	93.2	None
HY4_k127_2258822_length_287872_cov_22.9460_1	Viruses;Duplodnaviria;Heunggongvirae;Uroviricota;Caudoviricetes	1	RM	KlcA	HY4_GJ-DNA-9_sbin_16	d__Bacteria;p__Pseudomonadota;c__Gammaproteobacteria;o__Enterobacterales_A;f__Alteromonadaceae;g__Pseudoalteromonas;s__Pseudoalteromonas lipolytica	9	RM; AbiD; DRT; dXTPase; GAO_19; Mokosh; PT_Dnd; qatABCD	RM_Type_IV; AbiD; DRT_class_I; dXTPase; GAO_19; Mokosh_TypeII; PT_DndABCDE; PT_DndFGH; qatABCD	blast	98.2	iPHoP-RF;90.80
LS6045_0.21_k141_620259_length_51952_cov_12.9984	Viruses;Duplodnaviria;Heunggongvirae;Uroviricota;Caudoviricetes	1	CRISPR-Cas	AcrIIA7	OT_A3_sbin_62	d__Archaea;p__Halobacteriota;c__Methanosarcinia;o__Methanosarcinales;f__Methanocomedenaceae;g__Methanomarinus;s__	3	RM; VSPR; Wadjet	RM_Type_IIG; VSPR; wadjet_other	blast	91.7	iPHoP-RF;72.80
LS6045_0.21_k141_707947_length_50836_cov_37.0007	Viruses;Duplodnaviria;Heunggongvirae;Uroviricota;Caudoviricetes	1	CRISPR-Cas	AcrIIA7	RS_7_sbin_15	d__Bacteria;p__Zixibacteria;c__MSB-5A5;o__GN15;f__FEB-12;g__;s__	0	NA	NA	blast	95.4	iPHoP-RF;57.10
LS6045_0.21_k141_740676_length_27321_cov_27.1088	Viruses;Duplodnaviria;Heunggongvirae;Uroviricota;Caudoviricetes	1	CRISPR-Cas	AcrIIA7	LS6027_0.16_sbin_3	d__Bacteria;p__Desulfobacterota;c__Desulfobacteria;o__Desulfobacterales;f__ETH-SRB1;g__;s__	24	RM; AbiE; SoFic; AbiL; CRISPR-Cas; DarTG; Lamassu_Family; Retron; SpbK	RM_Type_II; RM_Type_IIG; RM_Type_IV; RM_Type_III; RM_Type_I; AbiEii; SoFic; AbiL; cas_type_I-F2; cas_type_other; darTG; Lamassu_Family; retron_II-A; SpbK	blast	92	iPHoP-RF;53.00
LS6045_0.21_k141_873190_length_48346_cov_24.3520	Viruses;Duplodnaviria;Heunggongvirae;Uroviricota;Caudoviricetes	1	CRISPR-Cas	AcrIIA7	XST_SQ84_0.06_sbin_4	d__Bacteria;p__KSB1;c__UBA2214;o__CR04bin15;f__CR04bin15;g__;s__	0	NA	NA	blast	92	iPHoP-RF;61.70
P_20_k141_2935984_length_49946_cov_55.6835_1	Viruses;Duplodnaviria;Heunggongvirae;Uroviricota;Caudoviricetes	1	CRISPR-Cas	AcrVIA6	P_30_sbin.9	d__Bacteria;p__Pseudomonadota;c__Alphaproteobacteria;o__Rhodobacterales;f__Rhodobacteraceae;g__Profundibacter;s__	5	RM; SoFic; argonaute; CRISPR-Cas; dXTPase	RM_Type_IIG; SoFic; argonaute_type_I; cas_type_II-C; dXTPase	blast	96.4	iPHoP-RF;75.90
P_30_k141_1496441_length_183300_cov_67.4518_1	Viruses;Duplodnaviria;Heunggongvirae;Uroviricota;Caudoviricetes	1	CRISPR-Cas	AcrVIA6	P_30_sbin.9	d__Bacteria;p__Pseudomonadota;c__Alphaproteobacteria;o__Rhodobacterales;f__Rhodobacteraceae;g__Profundibacter;s__	5	RM; SoFic; argonaute; CRISPR-Cas; dXTPase	RM_Type_IIG; SoFic; argonaute_type_I; cas_type_II-C; dXTPase	blast	96.3	iPHoP-RF;83.90
P_30_k141_198749_length_91334_cov_46.9177	Unclassified	1	Pycsar	Apyc1	HM1_cobin_172	d__Bacteria;p__Bacteroidota;c__Bacteroidia;o__Cytophagales;f__Cyclobacteriaceae;g__JAAUQL01;s__	2	ppl; viperin	ppl; viperin_solo	blast	93.5	iPHoP-RF;60.60
P_30_k141_198749_length_91334_cov_46.9177	Unclassified	1	Pycsar	Apyc1	RS_3_sbin_32	d__Bacteria;p__Bacteroidota;c__Bacteroidia;o__Cytophagales;f__Cyclobacteriaceae;g__JAAUQL01;s__	1	RM	RM_Type_IV	blast	96.2	iPHoP-RF;53.80
P_30_k141_198749_length_91334_cov_46.9177	Unclassified	1	Pycsar	Apyc1	P_30_sbin.55	d__Bacteria;p__Bacteroidota;c__Bacteroidia;o__Cytophagales;f__Cyclobacteriaceae;g__JAAUQL01;s__	19	RM; SoFic; AbiD; AbiL; CBASS; DRT; ietAS; PT_Dnd; RloC; tmn	RM_Type_IV; RM_Type_IIG; SoFic; AbiD; AbiL; cbass_type_IIs; DRT_class_II; ietAS; PT_DndABCDE; RloC; tmn	blast	92	iPHoP-RF;57.30
P11_k141_2240859_length_83805_cov_27.0000	Viruses;Duplodnaviria;Heunggongvirae;Uroviricota;Caudoviricetes	1	CRISPR-Cas	AcrIIA9	HM1_cobin_34	d__Bacteria;p__Bacteroidota;c__Bacteroidia;o__Flavobacteriales;f__Flavobacteriaceae;g__GCA-002733185;s__	10	RM; AbiE; SoFic; GAO_20; mads; NLR; RloC; Tiamat	RM_Type_II; AbiEii; SoFic; GAO_20; mads; NLR_like_bNACHT09; RloC; Tiamat	blast	91.7	None
P12_k141_2821556_length_17929_cov_8.0000	Viruses;Duplodnaviria;Heunggongvirae;Uroviricota;Caudoviricetes	1	CRISPR-Cas	AcrIIA7	RS_mbin_201	d__Archaea;p__Asgardarchaeota;c__Heimdallarchaeia;o__UBA460;f__UBA460;g__UBA460;s__UBA460 sp023139025	0	NA	NA	iPHoP-RF	90.1	None
P12_k141_2821556_length_17929_cov_8.0000	Viruses;Duplodnaviria;Heunggongvirae;Uroviricota;Caudoviricetes	1	CRISPR-Cas	AcrIIA7	S11_3_sbin_5	d__Archaea;p__Asgardarchaeota;c__Heimdallarchaeia;o__UBA460;f__UBA460;g__UBA460;s__	0	NA	NA	iPHoP-RF	90.8	None
P16_k141_955684_length_62211_cov_15.0035	Viruses;Duplodnaviria;Heunggongvirae;Uroviricota;Caudoviricetes	1	CRISPR-Cas	AcrIIA7	OT_A1_sbin_41	d__Bacteria;p__Desulfobacterota;c__DSM-4660;o__Desulfatiglandales;f__HGW-15;g__;s__	0	NA	NA	blast	94.6	iPHoP-RF;63.30
P17_k141_1073260_length_60951_cov_19.0000	Viruses;Duplodnaviria;Heunggongvirae;Uroviricota;Caudoviricetes	1	CRISPR-Cas	AcrIIA7	SH-W20A-1310_sbin_9	d__Bacteria;p__Chloroflexota;c__Anaerolineae;o__UBA7937;f__B3-Chlor;g__B3-Chlor;s__	0	NA	NA	blast	91.4	None
P18_k141_1018955_length_60405_cov_26.0000	Viruses;Duplodnaviria;Heunggongvirae;Uroviricota;Caudoviricetes	1	broad-spectrum	orf148	EGM_E26_sbin_6	d__Bacteria;p__Chloroflexota;c__Dehalococcoidia;o__GIF9;f__AB-539-J10;g__E44-bin10;s__E44-bin10 sp004377135	1	SoFic	SoFic	iPHoP-RF	90.5	None
P18_k141_1485510_length_50271_cov_17.0003	Viruses;Duplodnaviria;Heunggongvirae;Uroviricota;Caudoviricetes	1	RM	DarB	SB_S7_sbin_55	d__Bacteria;p__Chloroflexota;c__Dehalococcoidia;o__GIF9;f__AB-539-J10;g__B68-G16;s__	11	RM; SoFic; AbiV; Hachiman; Tiamat	RM_Type_III; RM_Type_IIG; RM_Type_I; SoFic; AbiV; hachiman_type_I; Tiamat	blast	94.4	iPHoP-RF;56.00
P18_k141_501773_length_78026_cov_25.1336	Unclassified	1	RecBCD	abc1	RS_mbin_574	d__Bacteria;p__Planctomycetota;c__Phycisphaerae;o__Sedimentisphaerales;f__SG8-4;g__;s__	2	RM	RM_Type_IV; RM_Type_II	blast	92.8	iPHoP-RF;61.70
P18_k141_501773_length_78026_cov_25.1336	Unclassified	1	RecBCD	abc1	QDN-W01B-4577_sbin_16	d__Bacteria;p__Planctomycetota;c__Phycisphaerae;o__Sedimentisphaerales;f__SG8-4;g__;s__	8	RM; PsyrTA; SEFIR; Septu	RM_Type_II; RM_Type_IIG; PsyrTA; SEFIR; septu_type_I	blast	91.1	iPHoP-RF;74.10
P18_k141_501773_length_78026_cov_25.1336	Unclassified	1	RecBCD	abc1	SH-W20A-3880_sbin_25	d__Bacteria;p__Planctomycetota;c__Phycisphaerae;o__Sedimentisphaerales;f__SG8-4;g__;s__	3	RM; PsyrTA	RM_Type_II; RM_Type_IIG; PsyrTA	blast	91	iPHoP-RF;71.90
P18_k141_501773_length_78026_cov_25.1336	Unclassified	1	RecBCD	abc1	QDN-W04B-4900_sbin_4	d__Bacteria;p__Planctomycetota;c__Phycisphaerae;o__Sedimentisphaerales;f__SG8-4;g__;s__	3	RM; SEFIR; Tiamat	RM_Type_IIG; SEFIR; Tiamat	blast	91	iPHoP-RF;79.80
P18_k141_501773_length_78026_cov_25.1336	Unclassified	1	RecBCD	abc1	RS_13_sbin_41	d__Bacteria;p__Planctomycetota;c__Phycisphaerae;o__Sedimentisphaerales;f__SG8-4;g__;s__	3	RM; VSPR	RM_Type_II; VSPR	blast	90.2	iPHoP-RF;72.60
P19_k141_348942_length_76579_cov_52.1547	Unclassified	1	Pycsar	Apyc1	SH-W20A-3880_sbin_40	d__Bacteria;p__Chloroflexota;c__Dehalococcoidia;o__Dehalococcoidales;f__GCA-2688105;g__;s__	0	NA	NA	blast	93.4	None
P19_k141_643028_length_49596_cov_28.9855	Viruses;Duplodnaviria;Heunggongvirae;Uroviricota;Caudoviricetes	1	CRISPR-Cas	AcrIIA7	S11_13_sbin_2	d__Bacteria;p__Desulfobacterota;c__DSM-4660;o__Desulfatiglandales;f__B25-G16;g__B33-G16;s__	1	Pycsar	pycsar_unknown	blast	92.1	None
P19_k141_643028_length_49596_cov_28.9855	Viruses;Duplodnaviria;Heunggongvirae;Uroviricota;Caudoviricetes	1	CRISPR-Cas	AcrIIA7	RS_10_sbin_100	d__Bacteria;p__Desulfobacterota;c__DSM-4660;o__Desulfatiglandales;f__B25-G16;g__B33-G16;s__	0	NA	NA	blast	93.9	iPHoP-RF;73.00
P3_k141_3708440_length_43355_cov_14.5647	Viruses;Duplodnaviria;Heunggongvirae;Uroviricota;Caudoviricetes	1	Thoeris	Tad1	SF_SQ62_0.02_sbin_3	d__Bacteria;p__Acidobacteriota;c__UBA6911;o__RPQK01;f__RPQK01;g__JADFOI01;s__	0	NA	NA	blast	92	iPHoP-RF;59.20
P3_k141_3708440_length_43355_cov_14.5647	Viruses;Duplodnaviria;Heunggongvirae;Uroviricota;Caudoviricetes	1	Thoeris	Tad1	QDN-W03B-480_sbin_1	d__Bacteria;p__Zixibacteria;c__MSB-5A5;o__GN15;f__FEB-12;g__;s__	0	NA	NA	blast	90.7	None
P5_k141_3545471_length_357984_cov_64.0002	Viruses;Duplodnaviria;Heunggongvirae;Uroviricota;Caudoviricetes	1	CBASS	Acb1	RS_17_sbin_61	d__Bacteria;p__Pseudomonadota;c__Gammaproteobacteria;o__UBA6429;f__UBA6429;g__JAGLTQ01;s__	1	dXTPase	dXTPase	blast	91	iPHoP-RF;56.80
P5_k141_3545471_length_357984_cov_64.0002	Viruses;Duplodnaviria;Heunggongvirae;Uroviricota;Caudoviricetes	1	CBASS	Acb1	HM1_GDNA20_sbin_9	d__Bacteria;p__Pseudomonadota;c__Gammaproteobacteria;o__UBA6429;f__UBA6429;g__JAGLTQ01;s__	3	RM; AbiE; dXTPase	RM_Type_I; AbiEii; dXTPase	blast	90	None
P5_k141_3545471_length_357984_cov_64.0002	Viruses;Duplodnaviria;Heunggongvirae;Uroviricota;Caudoviricetes	1	CBASS	Acb1	HM3_GDNA23_sbin_1	d__Bacteria;p__Pseudomonadota;c__Gammaproteobacteria;o__UBA6429;f__UBA6429;g__JAGLTQ01;s__	2	AbiE; dXTPase	AbiEii; dXTPase	blast	95.6	iPHoP-RF;63.30
P5_k141_3545471_length_357984_cov_64.0002	Viruses;Duplodnaviria;Heunggongvirae;Uroviricota;Caudoviricetes	1	CBASS	Acb1	RS_mbin_568	d__Bacteria;p__Pseudomonadota;c__Gammaproteobacteria;o__UBA6429;f__UBA6429;g__JAGLTQ01;s__JAGLTQ01 sp023135195	6	Gabija; AbiE; AbiL; CRISPR-Cas; dXTPase	Gabija; AbiEii; AbiL; cas_type_II-C; dXTPase	blast	93.7	iPHoP-RF;62.20
P7_k141_1948052_length_40606_cov_13.0047	Viruses;Duplodnaviria;Heunggongvirae;Uroviricota;Caudoviricetes	1	Thoeris	Tad2	EGM_E29_sbin_51	d__Bacteria;p__Desulfobacterota_F;c__JADFVX01;o__JADFVX01;f__;g__;s__	1	RM	RM_Type_IIG	blast	97.6	iPHoP-RF;68.20
RS_9_k141_4013663_length_45915_cov_11.0000	Viruses;Duplodnaviria;Heunggongvirae;Uroviricota;Caudoviricetes	1	CRISPR-Cas	AcrIIA7	OT_A8_sbin_18	d__Archaea;p__Asgardarchaeota;c__Heimdallarchaeia;o__UBA460;f__UBA460;g__UBA460;s__UBA460 sp023132955	2	RM; PD-T7-5	RM_Type_II; PD-T7-4	iPHoP-RF	94.4	None
X_9_12_k141_1181733_length_89529_cov_16.0002	Viruses;Duplodnaviria;Heunggongvirae;Uroviricota;CaudoviricetesDemerecviridae	1	RecBCD	abc1	OT_A8_sbin_18	d__Archaea;p__Asgardarchaeota;c__Heimdallarchaeia;o__UBA460;f__UBA460;g__UBA460;s__UBA460 sp023132955	2	RM; PD-T7-5	RM_Type_II; PD-T7-4	iPHoP-RF	92.1	None
P8_k141_2510178_length_25955_cov_15.8526	Unclassified	1	RecBCD	abc1	RS_17_sbin_70	d__Archaea;p__Thermoproteota;c__Bathyarchaeia;o__B26-1;f__BA1;g__SOJZ01;s__	0	NA	NA	iPHoP-RF	92.8	None
P8_k141_2510178_length_25955_cov_15.8526	Unclassified	1	RecBCD	abc1	OT_A5_sbin_21	d__Archaea;p__Thermoproteota;c__Bathyarchaeia;o__B26-1;f__BA1;g__SOJZ01;s__	1	RM	RM_Type_II	iPHoP-RF	90.8	None
P8_k141_2510178_length_25955_cov_15.8526	Unclassified	1	RecBCD	abc1	SH-W20A-3080_sbin_36	d__Archaea;p__Thermoproteota;c__Bathyarchaeia;o__B26-1;f__BA1;g__SOJZ01;s__SOJZ01 sp004376295	1	RM	RM_Type_IIG	blast	91.2	iPHoP-RF;89.80
P9_k141_205740_length_50448_cov_52.6512	Viruses;Duplodnaviria;Heunggongvirae;Uroviricota;Caudoviricetes	1	Pycsar	Apyc1	RS_16_sbin_40	d__Bacteria;p__Planctomycetota;c__Phycisphaerae;o__Sedimentisphaerales;f__SG8-4;g__CAJVYK01;s__	5	RM; AbiE	RM_Type_II; RM_Type_IIG; AbiEii	blast	93.6	None
QDN-W04B-4228_k141_1104702_length_163719_cov_26.9930_1	Viruses;Duplodnaviria;Heunggongvirae;Uroviricota;Caudoviricetes	1	CRISPR-Cas	AcrIIA11	QDN_cobin_94	d__Bacteria;p__Bacillota;c__Bacilli;o__Acholeplasmatales;f__Acholeplasmataceae;g__UBA2284;s__	7	RM; SoFic; DRT; Wadjet	RM_Type_IV; RM_Type_II; SoFic; DRT_class_I; wadjet_other	blast	96	None
QDN-W04B-4228_k141_99254_length_26371_cov_8.8486	Viruses;Duplodnaviria;Heunggongvirae;Uroviricota;Caudoviricetes	1	RM	Lar	QDN-W04B-4900_sbin_20	d__Bacteria;p__Desulfobacterota_F;c__Desulfuromonadia;o__Desulfuromonadales;f__Geoalkalibacteraceae;g__Geoalkalibacter;s__	14	RM; SoFic; AbiL; CRISPR-Cas; dXTPase; VSPR; Dynamins	RM_Type_II; RM_Type_I; RM_Type_IV; SoFic; AbiL; cas_adaptation; cas_type_I-G; cas_type_III-A; cas_type_other; dXTPase; VSPR; Dynamins	blast	90.5	None
RS_1_k141_2130222_length_39299_cov_13.7416	Viruses;Duplodnaviria;Heunggongvirae;Uroviricota;Caudoviricetes	1	CRISPR-Cas	AcrIIA7	OT_A3_sbin_62	d__Archaea;p__Halobacteriota;c__Methanosarcinia;o__Methanosarcinales;f__Methanocomedenaceae;g__Methanomarinus;s__	3	RM; VSPR; Wadjet	RM_Type_IIG; VSPR; wadjet_other	blast	92.6	iPHoP-RF;81.60
RS_1_k141_2130222_length_39299_cov_13.7416	Viruses;Duplodnaviria;Heunggongvirae;Uroviricota;Caudoviricetes	1	CRISPR-Cas	AcrIIA7	HM_SQ81_0.10_sbin_20	d__Archaea;p__Halobacteriota;c__Methanosarcinia;o__Methanosarcinales;f__Methanocomedenaceae;g__Methanocomedens;s__Methanocomedens sp009649835	6	RM; Gabija; AbiE; kiwa; SEFIR	RM_Type_I; Gabija; AbiEii; kiwa; SEFIR	iPHoP-RF	93.4	None
RS_10_k141_389248_length_35695_cov_397.0000	Viruses;Duplodnaviria;Heunggongvirae;Uroviricota;Caudoviricetes	1	CRISPR-Cas	AcrIIA7	QDN_cobin_69	d__Archaea;p__Halobacteriota;c__Methanosarcinia;o__Methanosarcinales;f__Methanocomedenaceae;g__Methanocomedens;s__Methanocomedens sp009649835	0	NA	NA	iPHoP-RF	94.7	None
RS_10_k141_389248_length_35695_cov_397.0000	Viruses;Duplodnaviria;Heunggongvirae;Uroviricota;Caudoviricetes	1	CRISPR-Cas	AcrIIA7	SF_cobin_91	d__Archaea;p__Halobacteriota;c__Methanosarcinia;o__Methanosarcinales;f__Methanocomedenaceae;g__Methanocomedens;s__	0	NA	NA	iPHoP-RF	94.7	None
RS_10_k141_389248_length_35695_cov_397.0000	Viruses;Duplodnaviria;Heunggongvirae;Uroviricota;Caudoviricetes	1	CRISPR-Cas	AcrIIA7	LS_cobin_44	d__Archaea;p__Halobacteriota;c__Methanosarcinia;o__Methanosarcinales;f__Methanocomedenaceae;g__;s__	1	RM	RM_Type_IIG	iPHoP-RF	94.1	None
RS_10_k141_389248_length_35695_cov_397.0000	Viruses;Duplodnaviria;Heunggongvirae;Uroviricota;Caudoviricetes	1	CRISPR-Cas	AcrIIA7	OT_A3_sbin_62	d__Archaea;p__Halobacteriota;c__Methanosarcinia;o__Methanosarcinales;f__Methanocomedenaceae;g__Methanomarinus;s__	3	RM; VSPR; Wadjet	RM_Type_IIG; VSPR; wadjet_other	blast	93.6	iPHoP-RF;73.00
RS_10_k141_389248_length_35695_cov_397.0000	Viruses;Duplodnaviria;Heunggongvirae;Uroviricota;Caudoviricetes	1	CRISPR-Cas	AcrIIA7	OT_A7_sbin_55	d__Archaea;p__Halobacteriota;c__Methanosarcinia;o__Methanosarcinales;f__Methanocomedenaceae;g__Methanocomedens;s__Methanocomedens sp009649835	1	RM	RM_Type_IV	iPHoP-RF	92.4	None
RS_11_k141_1235929_length_226078_cov_23.8948	Viruses;Duplodnaviria;Heunggongvirae;Uroviricota;Caudoviricetes	1	CBASS,Pycsar,CRISPR-Cas (type I)	NTases	S11_4_sbin_59	d__Bacteria;p__Desulfobacterota;c__DSM-4660;o__Desulfatiglandales;f__Desulfatiglandaceae;g__;s__	0	NA	NA	blast	91.2	None
A3_k141_3749911_length_62768_cov_19.0000	Viruses;Duplodnaviria;Heunggongvirae;Uroviricota;Caudoviricetes	1	Gabija	Gad2	QDN-W01B-1949_sbin_31	d__Archaea;p__Asgardarchaeota;c__Heimdallarchaeia;o__UBA460;f__UBA460;g__UBA460;s__	4	RM; CBASS; Pycsar	RM_Type_I; RM_Type_IV; cbass_other; pycsar_effector	iPHoP-RF	94.1	None
RS_11_k141_2910082_length_62191_cov_42.6197	Viruses;Duplodnaviria;Heunggongvirae;Uroviricota;Caudoviricetes	1	Gabija	Gad2	RS_10_sbin_79	d__Archaea;p__Asgardarchaeota;c__Heimdallarchaeia;o__UBA460;f__UBA460;g__UBA460;s__UBA460 sp023270155	0	NA	NA	iPHoP-RF	96.7	None
A9_k141_2591017_length_36747_cov_16.7689	Viruses;Duplodnaviria;Heunggongvirae;Uroviricota;Caudoviricetes	1	CRISPR-Cas	AcrIIA7	QDN-W01B-1949_sbin_31	d__Archaea;p__Asgardarchaeota;c__Heimdallarchaeia;o__UBA460;f__UBA460;g__UBA460;s__	4	RM; CBASS; Pycsar	RM_Type_I; RM_Type_IV; cbass_other; pycsar_effector	iPHoP-RF	91.1	None
RS_11_k141_2910082_length_62191_cov_42.6197	Viruses;Duplodnaviria;Heunggongvirae;Uroviricota;Caudoviricetes	1	Gabija	Gad2	S11_3_sbin_5	d__Archaea;p__Asgardarchaeota;c__Heimdallarchaeia;o__UBA460;f__UBA460;g__UBA460;s__	0	NA	NA	iPHoP-RF	96.4	None
RS_11_k141_2910082_length_62191_cov_42.6197	Viruses;Duplodnaviria;Heunggongvirae;Uroviricota;Caudoviricetes	1	Gabija	Gad2	RS_mbin_201	d__Archaea;p__Asgardarchaeota;c__Heimdallarchaeia;o__UBA460;f__UBA460;g__UBA460;s__UBA460 sp023139025	0	NA	NA	iPHoP-RF	96.1	None
HM1_k127_6170478_length_47731_cov_52.5328	Viruses;Duplodnaviria;Heunggongvirae;Uroviricota;CaudoviricetesChaseviridae	1	Gabija	Gad2	QDN-W01B-1949_sbin_31	d__Archaea;p__Asgardarchaeota;c__Heimdallarchaeia;o__UBA460;f__UBA460;g__UBA460;s__	4	RM; CBASS; Pycsar	RM_Type_I; RM_Type_IV; cbass_other; pycsar_effector	iPHoP-RF	91.4	None
RS_11_k141_2910082_length_62191_cov_42.6197	Viruses;Duplodnaviria;Heunggongvirae;Uroviricota;Caudoviricetes	1	Gabija	Gad2	QDN-W01B-1949_sbin_31	d__Archaea;p__Asgardarchaeota;c__Heimdallarchaeia;o__UBA460;f__UBA460;g__UBA460;s__	4	RM; CBASS; Pycsar	RM_Type_I; RM_Type_IV; cbass_other; pycsar_effector	iPHoP-RF	96.7	None
RS_9_k141_3395554_length_30258_cov_11.0000	Viruses;Duplodnaviria;Heunggongvirae;Uroviricota;Caudoviricetes	1	CRISPR-Cas	AcrIIA7	QDN-W01B-1949_sbin_31	d__Archaea;p__Asgardarchaeota;c__Heimdallarchaeia;o__UBA460;f__UBA460;g__UBA460;s__	4	RM; CBASS; Pycsar	RM_Type_I; RM_Type_IV; cbass_other; pycsar_effector	iPHoP-RF	95.1	None
RS_9_k141_4013663_length_45915_cov_11.0000	Viruses;Duplodnaviria;Heunggongvirae;Uroviricota;Caudoviricetes	1	CRISPR-Cas	AcrIIA7	QDN-W01B-1949_sbin_31	d__Archaea;p__Asgardarchaeota;c__Heimdallarchaeia;o__UBA460;f__UBA460;g__UBA460;s__	4	RM; CBASS; Pycsar	RM_Type_I; RM_Type_IV; cbass_other; pycsar_effector	iPHoP-RF	94.4	None
RS_11_k141_65143_length_31728_cov_24.5037	Viruses;Duplodnaviria;Heunggongvirae;Uroviricota;Caudoviricetes	1	Thoeris	Tad2	RS_3_sbin_80	d__Bacteria;p__Pseudomonadota;c__Gammaproteobacteria;o__Methylococcales;f__Methylomonadaceae;g__QPIN01;s__	5	SoFic; AbiL; RosmerTA; Wadjet	SoFic; AbiL; RosmerTA; wadjet_other	blast	94.3	iPHoP-RF;53.00
RS_12_k141_2282541_length_50130_cov_31.0821	Viruses;Duplodnaviria;Heunggongvirae;Uroviricota;Caudoviricetes	1	Thoeris	Tad1	OT_A9_sbin_55	d__Bacteria;p__Desulfobacterota;c__Desulfobacteria;o__Desulfobacterales;f__ETH-SRB1;g__Desulfaltia;s__	7	RM; AbiE; AbiL; DarTG; PD-Lambda-1	RM_Type_II; AbiEii; AbiL; darTG; PD-Lambda-1	blast	91.9	None
RS_13_k141_1084979_length_39407_cov_25.4400	Viruses;Duplodnaviria;Heunggongvirae;Uroviricota;Caudoviricetes	1	CRISPR-Cas	AcrIIA7	OT_A3_sbin_62	d__Archaea;p__Halobacteriota;c__Methanosarcinia;o__Methanosarcinales;f__Methanocomedenaceae;g__Methanomarinus;s__	3	RM; VSPR; Wadjet	RM_Type_IIG; VSPR; wadjet_other	blast	93.8	iPHoP-RF;71.90
RS_14_k141_20197_length_62207_cov_560.0000	Viruses;Duplodnaviria;Heunggongvirae;Uroviricota;Caudoviricetes	1	Gabija	Gad1	SY6_S27_sbin_17	d__Bacteria;p__Desulfobacterota;c__DSM-4660;o__Desulfatiglandales;f__Desulfatiglandaceae;g__4484-190-2;s__	28	RM; SoFic; AbiL; argonaute; AVAST; DarTG; Dsr; hma; ietAS; Menshen; PD-Lambda-2; SEFIR; Tiamat; Zorya	RM_Type_II; RM_Type_IIG; RM_Type_IV; RM_Type_I; SoFic; AbiL; argonaute_type_I; AVAST_type_II; darTG; dsr2; hma; ietAS; Menshen_other; PD-Lambda-2; SEFIR; Tiamat; zorya_type_I	blast	91	None
RS_14_k141_20197_length_62207_cov_560.0000	Viruses;Duplodnaviria;Heunggongvirae;Uroviricota;Caudoviricetes	1	Gabija	Gad1	S11_6_sbin_11	d__Bacteria;p__Desulfobacterota;c__Desulfobacteria;o__Desulfobacterales;f__ETH-SRB1;g__B13-G4;s__	18	RM; Gabija; SoFic; AbiL; CRISPR-Cas	RM_Type_III; RM_Type_II; RM_Type_IIG; RM_Type_IV; RM_Type_I; Gabija; SoFic; AbiL; cas_type_I-B1; cas_type_I-E; cas_type_other	blast	91.7	None
RS_15_k141_735085_length_305230_cov_350.2195	Viruses;Duplodnaviria;Heunggongvirae;Uroviricota;Caudoviricetes	1	Gabija	Gad1	S11_7_sbin_19	d__Bacteria;p__Cloacimonadota;c__Cloacimonadia;o__JGIOTU-2;f__JGIOTU-2;g__JAGMCF01;s__	18	RM; AbiE; Gabija; Hachiman; Lamassu_Family; Retron; RloC	RM_Type_IIG; RM_Type_II; RM_Type_I; RM_Type_IV; AbiEii; Gabija; hachiman_other; Lamassu_Family; retron_II-A; RloC	blast	96.5	None
RS_18_k141_431582_length_94966_cov_417.0000	Viruses;Duplodnaviria;Heunggongvirae;Uroviricota;Caudoviricetes	1	Gabija	Gad2	S11_5_sbin_46	d__Bacteria;p__Pseudomonadota;c__Gammaproteobacteria;o__UBA9339;f__UBA9339;g__JAGLXC01;s__	11	RM; AbiE; SoFic; AbiU; CRISPR-Cas; CBASS	RM_Type_II; RM_Type_I; AbiEii; SoFic; AbiU; cas_type_other; cbass_type_I	blast	93.9	None
RS_18_k141_959108_length_56396_cov_42.4751	Viruses;Duplodnaviria;Heunggongvirae;Uroviricota;Caudoviricetes	1	Thoeris	Tad2	S11_5_sbin_46	d__Bacteria;p__Pseudomonadota;c__Gammaproteobacteria;o__UBA9339;f__UBA9339;g__JAGLXC01;s__	11	RM; AbiE; SoFic; AbiU; CRISPR-Cas; CBASS	RM_Type_II; RM_Type_I; AbiEii; SoFic; AbiU; cas_type_other; cbass_type_I	blast	92.1	None
RS_18_k141_959108_length_56396_cov_42.4751	Viruses;Duplodnaviria;Heunggongvirae;Uroviricota;Caudoviricetes	1	Thoeris	Tad2	S11_4_sbin_47	d__Bacteria;p__Desulfobacterota;c__Desulfobacteria;o__Desulfobacterales;f__ETH-SRB1;g__B13-G4;s__	12	RM; Gabija; SoFic; CRISPR-Cas; PifA; SEFIR; VSPR	RM_Type_IIG; RM_Type_I; Gabija; SoFic; cas_type_other; PifA; SEFIR; VSPR	blast	92	None
RS_2_k141_4002783_length_56335_cov_82.0383	Viruses;Duplodnaviria;Heunggongvirae;Uroviricota;Caudoviricetes	1	Gabija	Gad1	OT_A3_sbin_62	d__Archaea;p__Halobacteriota;c__Methanosarcinia;o__Methanosarcinales;f__Methanocomedenaceae;g__Methanomarinus;s__	3	RM; VSPR; Wadjet	RM_Type_IIG; VSPR; wadjet_other	blast	91.8	iPHoP-RF;63.50
RS_2_k141_4002783_length_56335_cov_82.0383	Viruses;Duplodnaviria;Heunggongvirae;Uroviricota;Caudoviricetes	1	Gabija	Gad1	SB_S7_sbin_34	d__Archaea;p__Halobacteriota;c__Methanosarcinia;o__Methanosarcinales;f__Methanocomedenaceae;g__Methanocomedens;s__	10	RM; Gabija; AbiE; AbiL; CRISPR-Cas; PT_PbeABCD	RM_Type_I; Gabija; AbiEii; AbiL; cas_type_I-B1; cas_type_I-E; cas_type_other; PT_PbeABCD	iPHoP-RF	92.4	None
RS_3_k141_1159514_length_51270_cov_19.0165	Viruses;Duplodnaviria;Heunggongvirae;Uroviricota;Caudoviricetes	1	CRISPR-Cas	AcrIIA7	OT_A3_sbin_62	d__Archaea;p__Halobacteriota;c__Methanosarcinia;o__Methanosarcinales;f__Methanocomedenaceae;g__Methanomarinus;s__	3	RM; VSPR; Wadjet	RM_Type_IIG; VSPR; wadjet_other	blast	92.9	iPHoP-RF;68.90
RS_3_k141_773550_length_61222_cov_11.9885	Viruses;Duplodnaviria;Heunggongvirae;Uroviricota;Caudoviricetes	1	CRISPR-Cas	AcrIIA7	OT_A3_sbin_62	d__Archaea;p__Halobacteriota;c__Methanosarcinia;o__Methanosarcinales;f__Methanocomedenaceae;g__Methanomarinus;s__	3	RM; VSPR; Wadjet	RM_Type_IIG; VSPR; wadjet_other	blast	92.1	iPHoP-RF;72.80
RS_4_k141_4031760_length_51676_cov_18.0000	Viruses;Duplodnaviria;Heunggongvirae;Uroviricota;Caudoviricetes	1	CRISPR-Cas	AcrIIA7	RS_mbin_49	d__Bacteria;p__Pseudomonadota;c__Gammaproteobacteria;o__Methylococcales;f__Methylomonadaceae;g__QPIN01;s__QPIN01 sp013139755	1	Wadjet	wadjet_other	blast	91.7	iPHoP-RF;68.90
RS_4_k141_4031760_length_51676_cov_18.0000	Viruses;Duplodnaviria;Heunggongvirae;Uroviricota;Caudoviricetes	1	CRISPR-Cas	AcrIIA7	RS_3_sbin_80	d__Bacteria;p__Pseudomonadota;c__Gammaproteobacteria;o__Methylococcales;f__Methylomonadaceae;g__QPIN01;s__	5	SoFic; AbiL; RosmerTA; Wadjet	SoFic; AbiL; RosmerTA; wadjet_other	blast	90.1	iPHoP-RF;65.80
RS_4_k141_4031760_length_51676_cov_18.0000	Viruses;Duplodnaviria;Heunggongvirae;Uroviricota;Caudoviricetes	1	CRISPR-Cas	AcrIIA7	RS_mbin_11	d__Bacteria;p__Pseudomonadota;c__Gammaproteobacteria;o__Methylococcales;f__Methylomonadaceae;g__QPIN01;s__QPIN01 sp023134955	15	RM; AbiD; AbiL; argonaute; CRISPR-Cas; Lamassu_Family; PT_SspABCD; Wadjet	RM_Type_II; RM_Type_I; RM_Type_IIG; AbiD; AbiL; argonaute_type_I; cas_adaptation; cas_type_other; Lamassu_Family; PT_SspABCD; wadjet_other	blast	92.9	iPHoP-RF;58.40
RS_5_k141_322454_length_59970_cov_112.0092	Viruses;Duplodnaviria;Heunggongvirae;Uroviricota;Caudoviricetes	1	CRISPR-Cas	AcrIIA7	OT_A3_sbin_62	d__Archaea;p__Halobacteriota;c__Methanosarcinia;o__Methanosarcinales;f__Methanocomedenaceae;g__Methanomarinus;s__	3	RM; VSPR; Wadjet	RM_Type_IIG; VSPR; wadjet_other	blast	91.4	iPHoP-RF;57.10
RS_6_k141_556206_length_41792_cov_21.9963	Viruses;Duplodnaviria;Heunggongvirae;Uroviricota;Caudoviricetes	1	CRISPR-Cas	AcrIIA7	OT_A3_sbin_62	d__Archaea;p__Halobacteriota;c__Methanosarcinia;o__Methanosarcinales;f__Methanocomedenaceae;g__Methanomarinus;s__	3	RM; VSPR; Wadjet	RM_Type_IIG; VSPR; wadjet_other	blast	91.7	iPHoP-RF;56.50
RS_7_k141_2452182_length_59651_cov_29.6460	Viruses;Duplodnaviria;Heunggongvirae;Uroviricota;Caudoviricetes	1	CRISPR-Cas	AcrIIA7	OT_A3_sbin_62	d__Archaea;p__Halobacteriota;c__Methanosarcinia;o__Methanosarcinales;f__Methanocomedenaceae;g__Methanomarinus;s__	3	RM; VSPR; Wadjet	RM_Type_IIG; VSPR; wadjet_other	blast	90.5	iPHoP-RF;54.10
P7_k141_1986149_length_30820_cov_14.0005	Viruses;Duplodnaviria;Heunggongvirae;Uroviricota;Caudoviricetes	1	Thoeris	Tad2	QDN-W03B-2880_sbin_21	d__Archaea;p__Asgardarchaeota;c__Heimdallarchaeia;o__JABLTI01;f__JABLTI01;g__JABLTI01;s__	6	RM; argonaute; CRISPR-Cas; SEFIR; viperin	RM_Type_IV; argonaute_type_I; cas_adaptation; cas_type_I-B1; SEFIR; viperin_solo	iPHoP-RF	93.4	None
RS_11_k141_2910082_length_62191_cov_42.6197	Viruses;Duplodnaviria;Heunggongvirae;Uroviricota;Caudoviricetes	1	Gabija	Gad2	QDN-W03B-2880_sbin_21	d__Archaea;p__Asgardarchaeota;c__Heimdallarchaeia;o__JABLTI01;f__JABLTI01;g__JABLTI01;s__	6	RM; argonaute; CRISPR-Cas; SEFIR; viperin	RM_Type_IV; argonaute_type_I; cas_adaptation; cas_type_I-B1; SEFIR; viperin_solo	iPHoP-RF	92.8	None
RS_7_k141_4478001_length_40053_cov_21.0000	Viruses;Duplodnaviria;Heunggongvirae;Uroviricota;Caudoviricetes	1	CRISPR-Cas	AcrIIA7	OT_A3_sbin_62	d__Archaea;p__Halobacteriota;c__Methanosarcinia;o__Methanosarcinales;f__Methanocomedenaceae;g__Methanomarinus;s__	3	RM; VSPR; Wadjet	RM_Type_IIG; VSPR; wadjet_other	blast	94.5	iPHoP-RF;61.40
RS_8_k141_3714947_length_28209_cov_12.0000	Viruses;Duplodnaviria;Heunggongvirae;Uroviricota;Caudoviricetes	1	RM	DarB	EGM_E29_sbin_51	d__Bacteria;p__Desulfobacterota_F;c__JADFVX01;o__JADFVX01;f__;g__;s__	1	RM	RM_Type_IIG	blast	93.8	iPHoP-RF;69.10
RS_8_k141_3964173_length_109618_cov_15.6845	Viruses;Duplodnaviria;Heunggongvirae;Uroviricota;Caudoviricetes	1	RM	DarB	SF_cobin_104	d__Archaea;p__Thermoproteota;c__Bathyarchaeia;o__B26-1;f__UBA233;g__AD8-1;s__	2	Mokosh; PT_PbeABCD	Mokosh_TypeII; PT_PbeABCD	blast	92.7	iPHoP-RF;63.50
RS_8_k141_3964173_length_109618_cov_15.6845	Viruses;Duplodnaviria;Heunggongvirae;Uroviricota;Caudoviricetes	1	RM	DarB	S11_5_sbin_20	d__Archaea;p__Nanoarchaeota;c__Nanoarchaeia;o__SCGC-AAA011-G17;f__JACPIM01;g__;s__	3	RM	RM_Type_II	blast	91.7	iPHoP-RF;51.20
RS_8_k141_6051591_length_44586_cov_11.0000	Viruses;Duplodnaviria;Heunggongvirae;Uroviricota;Caudoviricetes	1	Thoeris	Tad2	RS_11_sbin_90	d__Bacteria;p__Patescibacteria;c__ABY1;o__UBA2196;f__GWA2-42-15;g__;s__	0	NA	NA	blast	92.4	None
RS_9_k141_1256859_length_32777_cov_22.0000	Viruses;Duplodnaviria;Heunggongvirae;Uroviricota;Caudoviricetes	1	CRISPR-Cas	AcrIIA7	RS_mbin_865	d__Bacteria;p__Pseudomonadota;c__Gammaproteobacteria;o__UBA9339;f__UBA9339;g__JAGLTR01;s__JAGLTR01 sp023135155	8	RM; AbiE; AbiD; CRISPR-Cas; CBASS	RM_Type_I; AbiEii; AbiD; cas_type_I-F1; cbass_type_IIs	blast	92.1	iPHoP-RF;53.00
RS_9_k141_1256859_length_32777_cov_22.0000	Viruses;Duplodnaviria;Heunggongvirae;Uroviricota;Caudoviricetes	1	CRISPR-Cas	AcrIIA7	RS_12_sbin_41	d__Bacteria;p__Pseudomonadota;c__Gammaproteobacteria;o__UBA9339;f__UBA9339;g__JAGLXC01;s__JAGLXC01 sp023133095	7	RM; AbiE; AbiD; AbiL; CRISPR-Cas; DUF4238	RM_Type_IV; AbiEii; AbiD; AbiL; cas_type_other; DUF4238	blast	90.5	iPHoP-RF;52.50
RS_9_k141_1803794_length_41935_cov_13.6232	Viruses;Duplodnaviria;Heunggongvirae;Uroviricota;Caudoviricetes	1	CRISPR-Cas	AcrIIA7	RS_10_sbin_51	d__Bacteria;p__Desulfobacterota_F;c__JADFVX01;o__JADFVX01;f__;g__;s__	1	shedu	shedu	blast	92.8	iPHoP-RF;66.50
RS_7_k141_3908596_length_31897_cov_12.9981	Viruses;Duplodnaviria;Heunggongvirae;Uroviricota;Caudoviricetes	1	CRISPR-Cas	AcrIIA7	QDN-W03B-2880_sbin_21	d__Archaea;p__Asgardarchaeota;c__Heimdallarchaeia;o__JABLTI01;f__JABLTI01;g__JABLTI01;s__	6	RM; argonaute; CRISPR-Cas; SEFIR; viperin	RM_Type_IV; argonaute_type_I; cas_adaptation; cas_type_I-B1; SEFIR; viperin_solo	iPHoP-RF	94.4	None
RS_9_k141_4013663_length_45915_cov_11.0000	Viruses;Duplodnaviria;Heunggongvirae;Uroviricota;Caudoviricetes	1	CRISPR-Cas	AcrIIA7	QDN-W03B-2880_sbin_21	d__Archaea;p__Asgardarchaeota;c__Heimdallarchaeia;o__JABLTI01;f__JABLTI01;g__JABLTI01;s__	6	RM; argonaute; CRISPR-Cas; SEFIR; viperin	RM_Type_IV; argonaute_type_I; cas_adaptation; cas_type_I-B1; SEFIR; viperin_solo	iPHoP-RF	92.1	None
RS_9_k141_3395554_length_30258_cov_11.0000	Viruses;Duplodnaviria;Heunggongvirae;Uroviricota;Caudoviricetes	1	CRISPR-Cas	AcrIIA7	RS_mbin_201	d__Archaea;p__Asgardarchaeota;c__Heimdallarchaeia;o__UBA460;f__UBA460;g__UBA460;s__UBA460 sp023139025	0	NA	NA	iPHoP-RF	94.1	None
X_12_20_k141_89384_length_27886_cov_13.0000	Viruses;Duplodnaviria;Heunggongvirae;Uroviricota;Caudoviricetes	1	Thoeris	Tad1	QDN-W03B-2880_sbin_21	d__Archaea;p__Asgardarchaeota;c__Heimdallarchaeia;o__JABLTI01;f__JABLTI01;g__JABLTI01;s__	6	RM; argonaute; CRISPR-Cas; SEFIR; viperin	RM_Type_IV; argonaute_type_I; cas_adaptation; cas_type_I-B1; SEFIR; viperin_solo	iPHoP-RF	94.4	None
RS_4_k141_837534_length_36416_cov_16.9987	Viruses;Duplodnaviria;Heunggongvirae;Uroviricota;Caudoviricetes	2	CRISPR-Cas; Gabija	AcrIIA7; Gad2	RS_3_sbin_43	d__Archaea;p__Asgardarchaeota;c__Heimdallarchaeia;o__UBA460;f__Kariarchaeaceae;g__JAJRQD01;s__	1	CBASS	cbass_other	blast	92	None
Haima3_GDNA26_k141_1939824_length_88364_cov_23.8057	Viruses;Duplodnaviria;Heunggongvirae;Uroviricota;Caudoviricetes	2	CRISPR-Cas	AcrIIA7	SB_cobin_24	d__Archaea;p__Asgardarchaeota;c__Heimdallarchaeia;o__UBA460;f__UBA460;g__UBA460;s__	1	RM	RM_Type_II	iPHoP-RF	92.4	None
RS_9_k141_3395554_length_30258_cov_11.0000	Viruses;Duplodnaviria;Heunggongvirae;Uroviricota;Caudoviricetes	1	CRISPR-Cas	AcrIIA7	RS_10_sbin_79	d__Archaea;p__Asgardarchaeota;c__Heimdallarchaeia;o__UBA460;f__UBA460;g__UBA460;s__UBA460 sp023270155	0	NA	NA	iPHoP-RF	94.7	None
RS_9_k141_3395554_length_30258_cov_11.0000	Viruses;Duplodnaviria;Heunggongvirae;Uroviricota;Caudoviricetes	1	CRISPR-Cas	AcrIIA7	S11_3_sbin_5	d__Archaea;p__Asgardarchaeota;c__Heimdallarchaeia;o__UBA460;f__UBA460;g__UBA460;s__	0	NA	NA	iPHoP-RF	93.7	None
RS_9_k141_3968877_length_97307_cov_51.3046	Viruses;Duplodnaviria;Heunggongvirae;Uroviricota;Caudoviricetes	1	CRISPR-Cas	AcrIIA7	RS_8_sbin_40	d__Bacteria;p__JAFGND01;c__;o__;f__;g__;s__	13	RM; AbiL	RM_Type_II; RM_Type_IIG; AbiL	blast	91.7	None
A3_k141_3749911_length_62768_cov_19.0000	Viruses;Duplodnaviria;Heunggongvirae;Uroviricota;Caudoviricetes	1	Gabija	Gad2	SB_cobin_24	d__Archaea;p__Asgardarchaeota;c__Heimdallarchaeia;o__UBA460;f__UBA460;g__UBA460;s__	1	RM	RM_Type_II	iPHoP-RF	93.4	None
RS_9_k141_4013663_length_45915_cov_11.0000	Viruses;Duplodnaviria;Heunggongvirae;Uroviricota;Caudoviricetes	1	CRISPR-Cas	AcrIIA7	RS_10_sbin_79	d__Archaea;p__Asgardarchaeota;c__Heimdallarchaeia;o__UBA460;f__UBA460;g__UBA460;s__UBA460 sp023270155	0	NA	NA	iPHoP-RF	93.7	None
A9_k141_2591017_length_36747_cov_16.7689	Viruses;Duplodnaviria;Heunggongvirae;Uroviricota;Caudoviricetes	1	CRISPR-Cas	AcrIIA7	SB_cobin_24	d__Archaea;p__Asgardarchaeota;c__Heimdallarchaeia;o__UBA460;f__UBA460;g__UBA460;s__	1	RM	RM_Type_II	iPHoP-RF	94.1	None
RS_11_k141_2910082_length_62191_cov_42.6197	Viruses;Duplodnaviria;Heunggongvirae;Uroviricota;Caudoviricetes	1	Gabija	Gad2	SB_cobin_24	d__Archaea;p__Asgardarchaeota;c__Heimdallarchaeia;o__UBA460;f__UBA460;g__UBA460;s__	1	RM	RM_Type_II	iPHoP-RF	96.4	None
RS_9_k141_3395554_length_30258_cov_11.0000	Viruses;Duplodnaviria;Heunggongvirae;Uroviricota;Caudoviricetes	1	CRISPR-Cas	AcrIIA7	SB_cobin_24	d__Archaea;p__Asgardarchaeota;c__Heimdallarchaeia;o__UBA460;f__UBA460;g__UBA460;s__	1	RM	RM_Type_II	iPHoP-RF	94.1	None
RS_9_k141_4013663_length_45915_cov_11.0000	Viruses;Duplodnaviria;Heunggongvirae;Uroviricota;Caudoviricetes	1	CRISPR-Cas	AcrIIA7	S11_3_sbin_5	d__Archaea;p__Asgardarchaeota;c__Heimdallarchaeia;o__UBA460;f__UBA460;g__UBA460;s__	0	NA	NA	iPHoP-RF	95.1	None
RS_9_k141_4013663_length_45915_cov_11.0000	Viruses;Duplodnaviria;Heunggongvirae;Uroviricota;Caudoviricetes	1	CRISPR-Cas	AcrIIA7	RS_mbin_201	d__Archaea;p__Asgardarchaeota;c__Heimdallarchaeia;o__UBA460;f__UBA460;g__UBA460;s__UBA460 sp023139025	0	NA	NA	iPHoP-RF	95.1	None
P7_k141_1986149_length_30820_cov_14.0005	Viruses;Duplodnaviria;Heunggongvirae;Uroviricota;Caudoviricetes	1	Thoeris	Tad2	SB_cobin_9	d__Archaea;p__Asgardarchaeota;c__Heimdallarchaeia;o__JABLTI01;f__JABLTI01;g__JABLTI01;s__	5	RM; AbiL	RM_Type_I; RM_Type_III; RM_Type_IIG; AbiL	iPHoP-RF	93.4	None
RS_9_k141_4167888_length_53378_cov_35.9331	Viruses;Duplodnaviria;Heunggongvirae;Uroviricota;Caudoviricetes	1	Thoeris	Tad2	EGM_E29_sbin_51	d__Bacteria;p__Desulfobacterota_F;c__JADFVX01;o__JADFVX01;f__;g__;s__	1	RM	RM_Type_IIG	blast	92.2	None
RS_9_k141_4492600_length_37196_cov_14.3315	Viruses;Duplodnaviria;Heunggongvirae;Uroviricota;Caudoviricetes	1	CRISPR-Cas	AcrIIA7	OT_A3_sbin_62	d__Archaea;p__Halobacteriota;c__Methanosarcinia;o__Methanosarcinales;f__Methanocomedenaceae;g__Methanomarinus;s__	3	RM; VSPR; Wadjet	RM_Type_IIG; VSPR; wadjet_other	blast	91.1	iPHoP-RF;70.60
RS_9_k141_5972303_length_26379_cov_10.9926	Viruses;Duplodnaviria;Heunggongvirae;Uroviricota;Caudoviricetes	1	Thoeris	Tad1	RS_11_sbin_102	d__Bacteria;p__Patescibacteria;c__Paceibacteria;o__JAHIHE01;f__JAGLIN01;g__;s__	9	RM; SoFic; AbiD; PD-T4-2	RM_Type_III; RM_Type_IIG; RM_Type_II; SoFic; AbiD; PD-T4-2	blast	93.5	None
S11_2_k141_291694_length_67377_cov_36.6601	Viruses;Duplodnaviria;Heunggongvirae;Uroviricota;Caudoviricetes	1	CRISPR-Cas	AcrIIA7	S11_6_sbin_11	d__Bacteria;p__Desulfobacterota;c__Desulfobacteria;o__Desulfobacterales;f__ETH-SRB1;g__B13-G4;s__	18	RM; Gabija; SoFic; AbiL; CRISPR-Cas	RM_Type_III; RM_Type_II; RM_Type_IIG; RM_Type_IV; RM_Type_I; Gabija; SoFic; AbiL; cas_type_I-B1; cas_type_I-E; cas_type_other	blast	90.5	None
S11_2_k141_291694_length_67377_cov_36.6601	Viruses;Duplodnaviria;Heunggongvirae;Uroviricota;Caudoviricetes	1	CRISPR-Cas	AcrIIA7	S11_4_sbin_47	d__Bacteria;p__Desulfobacterota;c__Desulfobacteria;o__Desulfobacterales;f__ETH-SRB1;g__B13-G4;s__	12	RM; Gabija; SoFic; CRISPR-Cas; PifA; SEFIR; VSPR	RM_Type_IIG; RM_Type_I; Gabija; SoFic; cas_type_other; PifA; SEFIR; VSPR	blast	90.6	None
S11_5_k141_1276202_length_47959_cov_110.0000	Viruses;Duplodnaviria;Heunggongvirae;Uroviricota;Caudoviricetes	1	Thoeris	Tad2	OT_A3_sbin_62	d__Archaea;p__Halobacteriota;c__Methanosarcinia;o__Methanosarcinales;f__Methanocomedenaceae;g__Methanomarinus;s__	3	RM; VSPR; Wadjet	RM_Type_IIG; VSPR; wadjet_other	blast	91.8	None
S11_5_k141_1593107_length_117793_cov_134.2927_1	Viruses;Duplodnaviria;Heunggongvirae;Uroviricota;Caudoviricetes	1	Gabija	Gad1	NGM_cobin_19	d__Archaea;p__Halobacteriota;c__Methanosarcinia;o__Methanosarcinales;f__Methanosarcinaceae;g__DQIP01;s__	1	AbiE	AbiEii	blast	90.7	None
S11_6_k141_1851223_length_47699_cov_15.1208	Viruses;Duplodnaviria;Heunggongvirae;Uroviricota;Caudoviricetes	1	CRISPR-Cas	AcrIIA7	OT_A4_sbin_42	d__Archaea;p__Thermoproteota;c__Bathyarchaeia;o__B26-1;f__SOJC01;g__SOJC01;s__	36	RM; Gabija; AbiE; AVAST; CRISPR-Cas; CBASS; Hachiman; ppl; RloC; SEFIR; shedu; ShosTA; Tiamat	RM_Type_II; RM_Type_IIG; RM_Type_IV; RM_Type_I; Gabija; AbiEii; AVAST_type_II; cas_type_other; cbass_other; cbass_type_I; hachiman_type_I; ppl; RloC; SEFIR; shedu; ShosTA; Tiamat	blast	92	iPHoP-RF;80.00
S11_k127_1876439_length_96016_cov_196.7606	Viruses;Duplodnaviria;Heunggongvirae;Uroviricota;Caudoviricetes	1	CRISPR-Cas	AcrIE4	EGM_E29_sbin_6	d__Bacteria;p__Chloroflexota;c__Anaerolineae;o__UBA3071;f__UBA3071;g__UBA3071;s__	0	NA	NA	blast	90.6	iPHoP-RF;73.00
S11_k127_1876439_length_96016_cov_196.7606	Viruses;Duplodnaviria;Heunggongvirae;Uroviricota;Caudoviricetes	1	CRISPR-Cas	AcrIE4	SF_cobin_70	d__Bacteria;p__Chloroflexota;c__Anaerolineae;o__UBA3071;f__UBA3071;g__UBA3071;s__	1	Wadjet	wadjet_other	blast	90.5	iPHoP-RF;67.50
S11_k127_1876439_length_96016_cov_196.7606	Viruses;Duplodnaviria;Heunggongvirae;Uroviricota;Caudoviricetes	1	CRISPR-Cas	AcrIE4	FR_cobin_55	d__Bacteria;p__Chloroflexota;c__Anaerolineae;o__UBA3071;f__UBA3071;g__UBA3071;s__	0	NA	NA	blast	91.7	iPHoP-RF;66.30
SB_k127_7317552_length_38879_cov_14.0132	Viruses;Duplodnaviria;Heunggongvirae;Uroviricota;Caudoviricetes	1	CRISPR-Cas	AcrIIA7	SY6_S27_sbin_6	d__Bacteria;p__Chloroflexota;c__Dehalococcoidia;o__GIF9;f__AB-539-J10;g__JAGGVQ01;s__	2	RM; SoFic	RM_Type_II; SoFic	blast	95	iPHoP-RF;75.40
SB_S2_k141_1432821_length_294257_cov_9.9987_1	Viruses;Duplodnaviria;Heunggongvirae;Uroviricota;Caudoviricetes	1	CRISPR-Cas	AcrIE4	SB_S2_sbin_59	d__Bacteria;p__Sumerlaeota;c__Sumerlaeia;o__MWCT01;f__;g__;s__	9	RM; CBASS; dXTPase; GAO_19	RM_Type_IV; RM_Type_IIG; RM_Type_I; cbass_other; dXTPase; GAO_19	blast	98.2	None
SF_k127_6548731_length_50761_cov_57.0082	Viruses;Duplodnaviria;Heunggongvirae;Uroviricota;Caudoviricetes	1	CRISPR-Cas	AcrIIA7	OT_A3_sbin_62	d__Archaea;p__Halobacteriota;c__Methanosarcinia;o__Methanosarcinales;f__Methanocomedenaceae;g__Methanomarinus;s__	3	RM; VSPR; Wadjet	RM_Type_IIG; VSPR; wadjet_other	blast	91.5	iPHoP-RF;72.20
SF_k127_6548731_length_50761_cov_57.0082	Viruses;Duplodnaviria;Heunggongvirae;Uroviricota;Caudoviricetes	1	CRISPR-Cas	AcrIIA7	HM_SQ81_0.10_sbin_20	d__Archaea;p__Halobacteriota;c__Methanosarcinia;o__Methanosarcinales;f__Methanocomedenaceae;g__Methanocomedens;s__Methanocomedens sp009649835	6	RM; Gabija; AbiE; kiwa; SEFIR	RM_Type_I; Gabija; AbiEii; kiwa; SEFIR	iPHoP-RF	90.8	None
SH_k127_2335086_length_62874_cov_25.0002	Viruses;Duplodnaviria;Heunggongvirae;Uroviricota;Caudoviricetes	1	Thoeris	Tad2	SH-W20A-3080_sbin_13	d__Bacteria;p__Acidobacteriota;c__Aminicenantia;o__Aminicenantales;f__Aminicenantaceae;g__;s__	0	NA	NA	blast	93.1	None
SH-W20A-766_k141_1465375_length_69648_cov_45.7964	Viruses;Duplodnaviria;Heunggongvirae;Uroviricota;Caudoviricetes	1	CRISPR-Cas	AcrIIA7	S11_6_sbin_12	d__Bacteria;p__Pseudomonadota;c__Alphaproteobacteria;o__Rhizobiales;f__Hyphomicrobiaceae;g__Hyphomicrobium_A;s__	0	NA	NA	blast	92.8	None
SQ81_0.10_k141_456365_length_55936_cov_49.0000	Viruses;Duplodnaviria;Heunggongvirae;Uroviricota;Caudoviricetes	1	CRISPR-Cas	AcrIIA7	OT_A3_sbin_62	d__Archaea;p__Halobacteriota;c__Methanosarcinia;o__Methanosarcinales;f__Methanocomedenaceae;g__Methanomarinus;s__	3	RM; VSPR; Wadjet	RM_Type_IIG; VSPR; wadjet_other	blast	98.8	iPHoP-RF;76.80
SY6_k117_2380561_length_44580_cov_17.9962	Viruses;Duplodnaviria;Heunggongvirae;Uroviricota;Caudoviricetes	1	Pycsar	Apyc1	OT_mbin_73	d__Archaea;p__Thermoplasmatota;c__E2;o__DHVEG-1;f__DHVEG-1;g__SG8-52-3;s__	5	RM; argonaute; CRISPR-Cas; ShosTA; viperin	RM_Type_IV; argonaute_type_I; cas_type_other; ShosTA; viperin_solo	blast	93.5	None
RS_7_k141_3908596_length_31897_cov_12.9981	Viruses;Duplodnaviria;Heunggongvirae;Uroviricota;Caudoviricetes	1	CRISPR-Cas	AcrIIA7	SB_cobin_9	d__Archaea;p__Asgardarchaeota;c__Heimdallarchaeia;o__JABLTI01;f__JABLTI01;g__JABLTI01;s__	5	RM; AbiL	RM_Type_I; RM_Type_III; RM_Type_IIG; AbiL	iPHoP-RF	95.1	None
RS_11_k141_2910082_length_62191_cov_42.6197	Viruses;Duplodnaviria;Heunggongvirae;Uroviricota;Caudoviricetes	1	Gabija	Gad2	SB_S6_sbin_26	d__Archaea;p__Asgardarchaeota;c__Heimdallarchaeia;o__UBA460;f__UBA460;g__UBA460;s__	1	RM	RM_Type_IIG	iPHoP-RF	95.7	None
X_12_20_k141_924834_length_58646_cov_18.6315	Viruses;Duplodnaviria;Heunggongvirae;Uroviricota;Caudoviricetes	1	Gabija	Gad2	X_0_2_sbin.69	d__Bacteria;p__Pseudomonadota;c__Alphaproteobacteria;o__Rhodobacterales;f__Rhodobacteraceae;g__UBA3077;s__	1	AbiH	AbiH	iPHoP-RF	90.5	None
X_3_6_k141_1009983_length_102263_cov_97.0014	Unclassified	1	Pycsar	Apyc1	SY6_S23_sbin_10	d__Bacteria;p__Bacteroidota;c__Bacteroidia;o__Flavobacteriales;f__Flavobacteriaceae;g__Lutimonas;s__	0	NA	NA	blast	90	None
X_3_6_k141_1009983_length_102263_cov_97.0014	Unclassified	1	Pycsar	Apyc1	FR_S1_sbin_62	d__Bacteria;p__Bacteroidota;c__Bacteroidia;o__Flavobacteriales;f__Flavobacteriaceae;g__Lutimonas;s__	0	NA	NA	blast	92	None
X_3_6_k141_1009983_length_102263_cov_97.0014	Unclassified	1	Pycsar	Apyc1	RS_1_sbin_55	d__Bacteria;p__Bacteroidota;c__Bacteroidia;o__Flavobacteriales;f__Flavobacteriaceae;g__Lutimonas;s__	1	SoFic	SoFic	blast	91	iPHoP-RF;55.40
X_3_6_k141_1009983_length_102263_cov_97.0014	Unclassified	1	Pycsar	Apyc1	SB_S2_sbin_23	d__Bacteria;p__Bacteroidota;c__Bacteroidia;o__Flavobacteriales;f__Flavobacteriaceae;g__Lutimonas;s__	1	shedu	shedu	blast	90	None
X_3_6_k141_1009983_length_102263_cov_97.0014	Unclassified	1	Pycsar	Apyc1	X_3_6_sbin.9	d__Bacteria;p__Bacteroidota;c__Bacteroidia;o__Flavobacteriales;f__Flavobacteriaceae;g__Lutimonas;s__	10	RM; AbiE; AbiL; argonaute; DRT; GAO_19; PT_Dnd; PT_PbeABCD; Tiamat	RM_Type_IIG; RM_Type_II; AbiEii; AbiL; argonaute_solo; DRT_class_II; GAO_19; PT_DndABCDE; PT_PbeABCD; Tiamat	blast	90	None
X_3_6_k141_1420370_length_66557_cov_38.8398	Viruses;Duplodnaviria;Heunggongvirae;Uroviricota;Caudoviricetes	1	CRISPR-Cas	AcrIIA7	X_3_6_sbin.101	d__Bacteria;p__Pseudomonadota;c__Gammaproteobacteria;o__Methylococcales;f__Methylomonadaceae;g__Methyloprofundus;s__	2	RM	RM_Type_II; RM_Type_IIG	blast	96.9	iPHoP-RF;65.60
X_9_12_k141_1181733_length_89529_cov_16.0002	Viruses;Duplodnaviria;Heunggongvirae;Uroviricota;CaudoviricetesDemerecviridae	1	RecBCD	abc1	RS_mbin_201	d__Archaea;p__Asgardarchaeota;c__Heimdallarchaeia;o__UBA460;f__UBA460;g__UBA460;s__UBA460 sp023139025	0	NA	NA	iPHoP-RF	91.8	None
RS_9_k141_3395554_length_30258_cov_11.0000	Viruses;Duplodnaviria;Heunggongvirae;Uroviricota;Caudoviricetes	1	CRISPR-Cas	AcrIIA7	SB_S6_sbin_26	d__Archaea;p__Asgardarchaeota;c__Heimdallarchaeia;o__UBA460;f__UBA460;g__UBA460;s__	1	RM	RM_Type_IIG	iPHoP-RF	92.4	None
RS_9_k141_4013663_length_45915_cov_11.0000	Viruses;Duplodnaviria;Heunggongvirae;Uroviricota;Caudoviricetes	1	CRISPR-Cas	AcrIIA7	SB_S6_sbin_26	d__Archaea;p__Asgardarchaeota;c__Heimdallarchaeia;o__UBA460;f__UBA460;g__UBA460;s__	1	RM	RM_Type_IIG	iPHoP-RF	95.4	None
X_9_12_k141_1181733_length_89529_cov_16.0002	Viruses;Duplodnaviria;Heunggongvirae;Uroviricota;CaudoviricetesDemerecviridae	1	RecBCD	abc1	S11_3_sbin_5	d__Archaea;p__Asgardarchaeota;c__Heimdallarchaeia;o__UBA460;f__UBA460;g__UBA460;s__	0	NA	NA	iPHoP-RF	90.8	None
Haima3_GDNA26_k141_773362_length_48578_cov_10.0000	Viruses;Duplodnaviria;Heunggongvirae;Uroviricota;Caudoviricetes	1	CBASS,Pycsar,CRISPR-Cas (type I)	NTases	XST_SQ82_0.10_sbin_9	d__Archaea;p__Asgardarchaeota;c__Lokiarchaeia;o__CR-4;f__SOKP01;g__SOKP01;s__	3	RM; SoFic; viperin	RM_Type_IIG; SoFic; viperin_solo	iPHoP-RF	90.1	None
A1_k141_1130548_length_40240_cov_10.9898	Viruses;Duplodnaviria;Heunggongvirae;Uroviricota;Caudoviricetes	0	NA	NA	HM_SQ81_0.06_sbin_5	d__Bacteria;p__Pseudomonadota;c__Gammaproteobacteria;o__PS1;f__Thioglobaceae;g__Ruthia;s__	23	RM; SoFic; CRISPR-Cas; Menshen; Paris; PD-Lambda-5; PsyrTA; PT_SspABCD	RM_Type_III; RM_Type_I; RM_Type_II; RM_Type_IIG; RM_Type_IV; SoFic; cas_type_II-C; Menshen; Paris_fused; PD-Lambda-5; PsyrTA; PT_SspABCD	CRISPR_spacer_blastn	-	None
A1_k141_6249694_length_31584_cov_13.9679	Viruses;Duplodnaviria;Heunggongvirae;Uroviricota;Caudoviricetes	0	NA	NA	EGM_E26_sbin_7	d__Bacteria;p__Pseudomonadota;c__Gammaproteobacteria;o__PS1;f__Thioglobaceae;g__Thioglobus_C;s__	0	NA	NA	iPHoP-RF	91.1	None
A1_k141_6249694_length_31584_cov_13.9679	Viruses;Duplodnaviria;Heunggongvirae;Uroviricota;Caudoviricetes	0	NA	NA	HM_SQ81_0.06_sbin_5	d__Bacteria;p__Pseudomonadota;c__Gammaproteobacteria;o__PS1;f__Thioglobaceae;g__Ruthia;s__	23	RM; SoFic; CRISPR-Cas; Menshen; Paris; PD-Lambda-5; PsyrTA; PT_SspABCD	RM_Type_III; RM_Type_I; RM_Type_II; RM_Type_IIG; RM_Type_IV; SoFic; cas_type_II-C; Menshen; Paris_fused; PD-Lambda-5; PsyrTA; PT_SspABCD	CRISPR_spacer_blastn	-	None
A10_k141_2900691_length_59224_cov_30.9604	Viruses;Duplodnaviria;Heunggongvirae;Uroviricota;Caudoviricetes	0	NA	NA	QDN-W04B-4228_sbin_41	d__Archaea;p__Asgardarchaeota;c__Lokiarchaeia;o__CR-4;f__SOKP01;g__6H3-1;s__6H3-1 sp019058135	2	RM; viperin	RM_Type_IIG; viperin_solo	blast	93.9	None
A10_k141_3669125_length_82024_cov_13.9249	Viruses;Duplodnaviria;Heunggongvirae;Uroviricota;Caudoviricetes	0	NA	NA	SY6_S28_sbin_21	d__Archaea;p__Halobacteriota;c__Syntropharchaeia;o__ANME-1;f__ANME-1;g__QENJ01;s__	1	RM	RM_Type_IIG	blast	91.2	iPHoP-RF;84.20
A10_k141_4431588_length_52874_cov_32.0000	Viruses;Duplodnaviria;Heunggongvirae;Uroviricota;Caudoviricetes	0	NA	NA	QDN-W04B-580_sbin_9	d__Archaea;p__Asgardarchaeota;c__Thorarchaeia;o__Thorarchaeales;f__Thorarchaeaceae;g__WTCK01;s__	0	NA	NA	blast	91.2	None
A10_k141_4612319_length_20288_cov_6.2875	Viruses;Duplodnaviria;Heunggongvirae;Uroviricota;Caudoviricetes	0	NA	NA	SY6_cobin_3	d__Archaea;p__Asgardarchaeota;c__Lokiarchaeia;o__CR-4;f__SOKP01;g__SOKP01;s__SOKP01 sp018238625	2	RM	RM_Type_IIG	iPHoP-RF	96.4	None
A10_k141_4612319_length_20288_cov_6.2875	Viruses;Duplodnaviria;Heunggongvirae;Uroviricota;Caudoviricetes	0	NA	NA	LS6045_0.21_sbin_34	d__Archaea;p__Asgardarchaeota;c__Lokiarchaeia;o__CR-4;f__SOKP01;g__SOKP01;s__	7	RM; CRISPR-Cas; Uzume; viperin; Wadjet	RM_Type_IIG; RM_Type_II; cas_type_I-E; cas_type_other; Uzume; viperin_solo; wadjet_other	iPHoP-RF	95.7	None
A10_k141_4612319_length_20288_cov_6.2875	Viruses;Duplodnaviria;Heunggongvirae;Uroviricota;Caudoviricetes	0	NA	NA	SB_S8_sbin_14	d__Archaea;p__Asgardarchaeota;c__Lokiarchaeia;o__CR-4;f__SOKP01;g__SOKP01;s__	2	Uzume	Uzume	iPHoP-RF	93.1	None
A10_k141_4612319_length_20288_cov_6.2875	Viruses;Duplodnaviria;Heunggongvirae;Uroviricota;Caudoviricetes	0	NA	NA	S11_8_sbin_2	d__Archaea;p__Asgardarchaeota;c__Lokiarchaeia;o__CR-4;f__SOKP01;g__SOKP01;s__	1	CBASS	cbass_other	iPHoP-RF	96.1	None
A10_k141_4612319_length_20288_cov_6.2875	Viruses;Duplodnaviria;Heunggongvirae;Uroviricota;Caudoviricetes	0	NA	NA	HM5_GDNA2_sbin_9	d__Archaea;p__Asgardarchaeota;c__Lokiarchaeia;o__CR-4;f__SOKP01;g__SOKP01;s__SOKP01 sp018238625	2	RM; AbiE	RM_Type_II; AbiEii	iPHoP-RF	95.4	None
A10_k141_4612319_length_20288_cov_6.2875	Viruses;Duplodnaviria;Heunggongvirae;Uroviricota;Caudoviricetes	0	NA	NA	QDN-W04B-4228_sbin_2	d__Archaea;p__Asgardarchaeota;c__Lokiarchaeia;o__CR-4;f__SOKP01;g__SOKP01;s__SOKP01 sp005222975	6	RM; CBASS; Mokosh; PT_PbeABCD; viperin	RM_Type_IIG; cbass_type_II; Mokosh_TypeI; PT_PbeABCD; viperin_other	iPHoP-RF	96.1	None
A10_k141_4612319_length_20288_cov_6.2875	Viruses;Duplodnaviria;Heunggongvirae;Uroviricota;Caudoviricetes	0	NA	NA	S11_2_sbin_11	d__Archaea;p__Asgardarchaeota;c__Lokiarchaeia;o__CR-4;f__SOKP01;g__SOKP01;s__	0	NA	NA	iPHoP-RF	95.4	None
A10_k141_4612319_length_20288_cov_6.2875	Viruses;Duplodnaviria;Heunggongvirae;Uroviricota;Caudoviricetes	0	NA	NA	EGM_E44_sbin_55	d__Archaea;p__Asgardarchaeota;c__Lokiarchaeia;o__CR-4;f__SOKP01;g__SOKP01;s__	2	CRISPR-Cas	cas_type_other	iPHoP-RF	92.4	None
A10_k141_4612319_length_20288_cov_6.2875	Viruses;Duplodnaviria;Heunggongvirae;Uroviricota;Caudoviricetes	0	NA	NA	SH-W20A-3080_sbin_4	d__Archaea;p__Asgardarchaeota;c__Lokiarchaeia;o__CR-4;f__SOKP01;g__SOKP01;s__	1	viperin	viperin_solo	iPHoP-RF	96.1	None
A10_k141_4612319_length_20288_cov_6.2875	Viruses;Duplodnaviria;Heunggongvirae;Uroviricota;Caudoviricetes	0	NA	NA	SB_S3_sbin_22	d__Archaea;p__Asgardarchaeota;c__Lokiarchaeia;o__CR-4;f__SOKP01;g__SOKP01;s__	1	viperin	viperin_solo	iPHoP-RF	94.7	None
A10_k141_4612319_length_20288_cov_6.2875	Viruses;Duplodnaviria;Heunggongvirae;Uroviricota;Caudoviricetes	0	NA	NA	HM_SQ79_0.06_sbin_15	d__Archaea;p__Asgardarchaeota;c__Lokiarchaeia;o__CR-4;f__SOKP01;g__SOKP01;s__	6	RM; argonaute; DRT; ShosTA	RM_Type_IIG; argonaute_solo; DRT_other; ShosTA	iPHoP-RF	96.1	None
A10_k141_4612319_length_20288_cov_6.2875	Viruses;Duplodnaviria;Heunggongvirae;Uroviricota;Caudoviricetes	0	NA	NA	EGM_E44_sbin_25	d__Archaea;p__Asgardarchaeota;c__Lokiarchaeia;o__CR-4;f__SOKP01;g__SOKP01;s__SOKP01 sp004375715	0	NA	NA	iPHoP-RF	96.7	None
A10_k141_4612319_length_20288_cov_6.2875	Viruses;Duplodnaviria;Heunggongvirae;Uroviricota;Caudoviricetes	0	NA	NA	SH-W20A-3080_sbin_52	d__Archaea;p__Asgardarchaeota;c__Lokiarchaeia;o__CR-4;f__SOKP01;g__SOKP01;s__	1	Mokosh	Mokosh_TypeI	iPHoP-RF	95.4	None
A10_k141_4612319_length_20288_cov_6.2875	Viruses;Duplodnaviria;Heunggongvirae;Uroviricota;Caudoviricetes	0	NA	NA	XST_SQ82_0.10_sbin_9	d__Archaea;p__Asgardarchaeota;c__Lokiarchaeia;o__CR-4;f__SOKP01;g__SOKP01;s__	3	RM; SoFic; viperin	RM_Type_IIG; SoFic; viperin_solo	iPHoP-RF	90.5	None
A10_k141_4612319_length_20288_cov_6.2875	Viruses;Duplodnaviria;Heunggongvirae;Uroviricota;Caudoviricetes	0	NA	NA	QDN-W01B-1949_sbin_41	d__Archaea;p__Asgardarchaeota;c__Lokiarchaeia;o__CR-4;f__SOKP01;g__SOKP01;s__	4	RM; AbiE; SEFIR; Uzume	RM_Type_IIG; AbiEii; SEFIR; Uzume	iPHoP-RF	95.1	None
A10_k141_4612319_length_20288_cov_6.2875	Viruses;Duplodnaviria;Heunggongvirae;Uroviricota;Caudoviricetes	0	NA	NA	RS_14_sbin_31	d__Archaea;p__Asgardarchaeota;c__Lokiarchaeia;o__CR-4;f__SOKP01;g__SOKP01;s__	0	NA	NA	iPHoP-RF	95.4	None
A10_k141_4745407_length_129294_cov_19.0000_1	Viruses;Duplodnaviria;Heunggongvirae;Uroviricota;Caudoviricetes	0	NA	NA	QDN_cobin_24	d__Bacteria;p__Chloroflexota;c__Anaerolineae;o__UBA7937;f__B3-Chlor;g__B3-Chlor;s__	15	RM; AbiE; argonaute; CRISPR-Cas; RloC; shedu; ShosTA; TerY-P; Tiamat; VSPR	RM_Type_IV; RM_Type_II; RM_Type_IIG; AbiEii; argonaute_solo; cas_type_other; RloC; shedu; ShosTA; TerY-P_other; Tiamat; VSPR	blast	93.3	iPHoP-RF;72.80
A10_k141_4959542_length_20001_cov_36.0000	Unclassified	0	NA	NA	MS_sbin_10	d__Archaea;p__Thermoplasmatota;c__E2;o__DHVEG-1;f__DHVEG-1;g__;s__	13	RM; CRISPR-Cas; Druantia; GasderMIN; Hachiman; Lamassu_Family; SEFIR; ShosTA; viperin	RM_Type_IIG; RM_Type_II; RM_Type_I; cas_type_other; druantia_other; gasdermin; hachiman_type_I; Lamassu_Family; SEFIR; ShosTA; viperin_solo	iPHoP-RF	93.7	None
A10_k141_4959542_length_20001_cov_36.0000	Unclassified	0	NA	NA	OT_A10_sbin_75	d__Archaea;p__Thermoplasmatota;c__E2;o__DHVEG-1;f__DHVEG-1;g__;s__	0	NA	NA	iPHoP-RF	91.1	None
A10_k141_4981692_length_49621_cov_26.8720	Viruses;Duplodnaviria;Heunggongvirae;Uroviricota;Caudoviricetes	0	NA	NA	SF_cobin_119	d__Archaea;p__Thermoproteota;c__Bathyarchaeia;o__TCS64;f__TCS64;g__;s__	1	PD-T7-5	PD-T7-4	blast	91.1	iPHoP-RF;69.50
A10_k141_5534645_length_74998_cov_517.5116	Viruses;Duplodnaviria;Heunggongvirae;Uroviricota;Caudoviricetes	0	NA	NA	FR_S4_sbin_4	d__Archaea;p__Halobacteriota;c__Methanosarcinia;o__Methanosarcinales;f__Methanosarcinaceae;g__DQIP01;s__	2	AbiE; ShosTA	AbiEii; ShosTA	blast	93.6	iPHoP-RF;84.20
A10_k141_5534645_length_74998_cov_517.5116	Viruses;Duplodnaviria;Heunggongvirae;Uroviricota;Caudoviricetes	0	NA	NA	X_12_20_sbin.21	d__Archaea;p__Halobacteriota;c__Methanosarcinia;o__Methanosarcinales;f__Methanosarcinaceae;g__DQIP01;s__	7	RM; SoFic	RM_Type_I; RM_Type_IV; SoFic	iPHoP-RF	95.4	None
A10_k141_5941948_length_53293_cov_16.0000	Viruses;Duplodnaviria;Heunggongvirae;Uroviricota;Caudoviricetes	0	NA	NA	NGM_D27_sbin_1	d__Bacteria;p__Chloroflexota;c__Anaerolineae;o__B4-G1;f__B4-G1;g__BS750m-G37;s__	0	NA	NA	iPHoP-RF	94.1	None
A10_k141_6053641_length_23599_cov_46.7626	Viruses;Duplodnaviria;Heunggongvirae;Uroviricota;Caudoviricetes	0	NA	NA	SB_S6_sbin_45	d__Archaea;p__Nanoarchaeota;c__Nanoarchaeia;o__Pacearchaeales;f__GW2011-AR1;g__JAFCDM01;s__	0	NA	NA	blast	94.1	iPHoP-RF;51.50
A10_k141_6053660_length_43309_cov_13.9934	Viruses;Duplodnaviria;Heunggongvirae;Uroviricota;Caudoviricetes	0	NA	NA	QDN-W03B-480_sbin_30	d__Bacteria;p__Chloroflexota;c__Dehalococcoidia;o__GIF9;f__AB-539-J10;g__E44-bin10;s__	0	NA	NA	blast	91	None
A10_k141_6053660_length_43309_cov_13.9934	Viruses;Duplodnaviria;Heunggongvirae;Uroviricota;Caudoviricetes	0	NA	NA	QDN-W01B-4577_sbin_8	d__Bacteria;p__Chloroflexota;c__Dehalococcoidia;o__Dehalococcoidales;f__;g__;s__	1	RM	RM_Type_II	blast	93.3	iPHoP-RF;68.60
A10_k141_6053660_length_43309_cov_13.9934	Viruses;Duplodnaviria;Heunggongvirae;Uroviricota;Caudoviricetes	0	NA	NA	SH-W20A-3080_sbin_46	d__Bacteria;p__Chloroflexota;c__Dehalococcoidia;o__Dehalococcoidales;f__;g__;s__	0	NA	NA	blast	93.2	iPHoP-RF;73.90
A2_k141_2828758_length_33965_cov_108.8595	Viruses;Duplodnaviria;Heunggongvirae;Uroviricota;Caudoviricetes	0	NA	NA	OT_A3_sbin_62	d__Archaea;p__Halobacteriota;c__Methanosarcinia;o__Methanosarcinales;f__Methanocomedenaceae;g__Methanomarinus;s__	3	RM; VSPR; Wadjet	RM_Type_IIG; VSPR; wadjet_other	blast	92.8	iPHoP-RF;72.40
A2_k141_5290792_length_30690_cov_17.0000	Viruses;Duplodnaviria;Heunggongvirae;Uroviricota;Caudoviricetes	0	NA	NA	RS_mbin_865	d__Bacteria;p__Pseudomonadota;c__Gammaproteobacteria;o__UBA9339;f__UBA9339;g__JAGLTR01;s__JAGLTR01 sp023135155	8	RM; AbiE; AbiD; CRISPR-Cas; CBASS	RM_Type_I; AbiEii; AbiD; cas_type_I-F1; cbass_type_IIs	blast	93.1	iPHoP-RF;62.70
A3_k141_2094686_length_43763_cov_8.0000	Viruses;Duplodnaviria;Heunggongvirae;Uroviricota;Caudoviricetes	0	NA	NA	HM1_cobin_162	d__Bacteria;p__Chloroflexota;c__Dehalococcoidia;o__GIF9;f__AB-539-J10;g__JAGMDB01;s__	0	NA	NA	blast	91.5	iPHoP-RF;72.80
A3_k141_6444621_length_34394_cov_9.9879	Viruses;Duplodnaviria;Heunggongvirae;Uroviricota;Caudoviricetes	0	NA	NA	RS_11_sbin_87	d__Bacteria;p__Desulfobacterota;c__Desulfobacteria;o__Desulfobacterales;f__UBA11574;g__S5133MH16;s__	14	RM; Gabija; CRISPR-Cas; DRT; Septu; VSPR	RM_Type_III; RM_Type_II; RM_Type_IIG; RM_Type_I; Gabija; cas_type_III-C; cas_type_other; DRT_class_III; septu_type_I; VSPR	blast	91.8	None
A3_k141_6528076_length_27164_cov_10.8327	Viruses;Duplodnaviria;Heunggongvirae;Uroviricota;Caudoviricetes	0	NA	NA	RS_11_sbin_102	d__Bacteria;p__Patescibacteria;c__Paceibacteria;o__JAHIHE01;f__JAGLIN01;g__;s__	9	RM; SoFic; AbiD; PD-T4-2	RM_Type_III; RM_Type_IIG; RM_Type_II; SoFic; AbiD; PD-T4-2	blast	93.1	iPHoP-RF;71.90
A3_k141_6528076_length_27164_cov_10.8327	Viruses;Duplodnaviria;Heunggongvirae;Uroviricota;Caudoviricetes	0	NA	NA	S11_4_sbin_47	d__Bacteria;p__Desulfobacterota;c__Desulfobacteria;o__Desulfobacterales;f__ETH-SRB1;g__B13-G4;s__	12	RM; Gabija; SoFic; CRISPR-Cas; PifA; SEFIR; VSPR	RM_Type_IIG; RM_Type_I; Gabija; SoFic; cas_type_other; PifA; SEFIR; VSPR	blast	91.9	iPHoP-RF;60.10
A3_k141_957101_length_60011_cov_21.9846	Viruses;Duplodnaviria;Heunggongvirae;Uroviricota;Caudoviricetes	0	NA	NA	NGM_D27_sbin_1	d__Bacteria;p__Chloroflexota;c__Anaerolineae;o__B4-G1;f__B4-G1;g__BS750m-G37;s__	0	NA	NA	iPHoP-RF	94.1	None
A3_k141_957101_length_60011_cov_21.9846	Viruses;Duplodnaviria;Heunggongvirae;Uroviricota;Caudoviricetes	0	NA	NA	RS_11_sbin_23	d__Bacteria;p__Chloroflexota;c__Anaerolineae;o__B4-G1;f__B4-G1;g__BS750m-G37;s__	4	RM; CRISPR-Cas	RM_Type_IIG; cas_type_other	iPHoP-RF	94.1	None
A3_k141_957101_length_60011_cov_21.9846	Viruses;Duplodnaviria;Heunggongvirae;Uroviricota;Caudoviricetes	0	NA	NA	SF_cobin_25	d__Bacteria;p__Chloroflexota;c__Anaerolineae;o__B4-G1;f__B4-G1;g__BS750m-G37;s__	0	NA	NA	iPHoP-RF	93.1	None
A4_k141_1364544_length_21734_cov_7.3475	Viruses;Duplodnaviria;Heunggongvirae;Uroviricota;Caudoviricetes	0	NA	NA	OT_A4_sbin_42	d__Archaea;p__Thermoproteota;c__Bathyarchaeia;o__B26-1;f__SOJC01;g__SOJC01;s__	36	RM; Gabija; AbiE; AVAST; CRISPR-Cas; CBASS; Hachiman; ppl; RloC; SEFIR; shedu; ShosTA; Tiamat	RM_Type_II; RM_Type_IIG; RM_Type_IV; RM_Type_I; Gabija; AbiEii; AVAST_type_II; cas_type_other; cbass_other; cbass_type_I; hachiman_type_I; ppl; RloC; SEFIR; shedu; ShosTA; Tiamat	blast	90.9	None
A4_k141_4731727_length_22332_cov_16.5964	Viruses;Duplodnaviria;Heunggongvirae;Uroviricota;Caudoviricetes	0	NA	NA	OT_A9_sbin_30	d__Archaea;p__Thermoproteota;c__Bathyarchaeia;o__B26-1;f__UBA233;g__;s__	1	RM	RM_Type_IIG	blast	90.6	iPHoP-RF;62.70
A5_k141_3092573_length_52025_cov_28.0000	Viruses;Duplodnaviria;Heunggongvirae;Uroviricota;Caudoviricetes	0	NA	NA	SF_cobin_25	d__Bacteria;p__Chloroflexota;c__Anaerolineae;o__B4-G1;f__B4-G1;g__BS750m-G37;s__	0	NA	NA	iPHoP-RF	90.1	None
A5_k141_3794938_length_42469_cov_81.0000	Viruses;Duplodnaviria;Heunggongvirae;Uroviricota;Caudoviricetes	0	NA	NA	SH-W20A-3080_sbin_21	d__Bacteria;p__Acidobacteriota;c__Aminicenantia;o__Aminicenantales;f__Aminicenantaceae;g__;s__	1	AbiE	AbiEii	iPHoP-RF	91.1	None
A5_k141_5508212_length_59550_cov_8.9654	Viruses;Duplodnaviria;Heunggongvirae;Uroviricota;Caudoviricetes	0	NA	NA	HM_a_3.8_sbin_6	d__Bacteria;p__Chloroflexota;c__Anaerolineae;o__UBA7937;f__UBA7937;g__UBA7937;s__UBA7937 sp003453555	1	SoFic	SoFic	blast	92	iPHoP-RF;51.20
A6_k141_3112041_length_44146_cov_455.0000	Viruses;Duplodnaviria;Heunggongvirae;Uroviricota;Caudoviricetes	0	NA	NA	S11_10_sbin_10	d__Archaea;p__Halobacteriota;c__Methanosarcinia;o__Methanosarcinales;f__Methanogasteraceae;g__Methanogaster;s__	5	RM; CRISPR-Cas	RM_Type_II; RM_Type_IV; cas_adaptation; cas_type_I-B1	blast	91	iPHoP-RF;84.80
A6_k141_3112041_length_44146_cov_455.0000	Viruses;Duplodnaviria;Heunggongvirae;Uroviricota;Caudoviricetes	0	NA	NA	OT_mbin_44	d__Archaea;p__Halobacteriota;c__Methanosarcinia;o__Methanosarcinales;f__Methanogasteraceae;g__Methanogaster;s__	2	CRISPR-Cas	cas_type_other	iPHoP-RF	90.5	None
A6_k141_3112041_length_44146_cov_455.0000	Viruses;Duplodnaviria;Heunggongvirae;Uroviricota;Caudoviricetes	0	NA	NA	S11_9_sbin_3	d__Archaea;p__Halobacteriota;c__Methanosarcinia;o__Methanosarcinales;f__Methanogasteraceae;g__Methanogaster;s__	2	RM; CRISPR-Cas	RM_Type_IV; cas_type_other	blast	91.9	iPHoP-RF;84.50
A6_k141_3112041_length_44146_cov_455.0000	Viruses;Duplodnaviria;Heunggongvirae;Uroviricota;Caudoviricetes	0	NA	NA	S11_mbin_135	d__Archaea;p__Halobacteriota;c__Methanosarcinia;o__Methanosarcinales;f__Methanogasteraceae;g__Methanogaster;s__	8	RM; AbiE; CRISPR-Cas; Druantia	RM_Type_II; RM_Type_IIG; AbiEii; cas_type_other; druantia_other	iPHoP-RF	90.5	None
A6_k141_3112041_length_44146_cov_455.0000	Viruses;Duplodnaviria;Heunggongvirae;Uroviricota;Caudoviricetes	0	NA	NA	HM5_GDNA3_sbin_14	d__Archaea;p__Halobacteriota;c__Methanosarcinia;o__Methanosarcinales;f__Methanosarcinaceae;g__DQIP01;s__	7	RM; SoFic; CRISPR-Cas; Tiamat	RM_Type_II; RM_Type_III; SoFic; cas_type_I-B1; cas_type_other; Tiamat	blast	93.5	iPHoP-RF;55.20
A6_k141_3655175_length_51428_cov_34.7302_1	Viruses;Duplodnaviria;Heunggongvirae;Uroviricota;Caudoviricetes	0	NA	NA	OT_A6_sbin_17	d__Bacteria;p__Pseudomonadota;c__Gammaproteobacteria;o__Enterobacterales;f__Enterobacteriaceae;g__Salmonella;s__Salmonella enterica	6	RM; Mokosh; Retron; VSPR	RM_Type_I; RM_Type_IV; RM_Type_III; Mokosh_TypeII; retron_II-A; VSPR	blast	91.3	None
A6_k141_3655175_length_51428_cov_34.7302_2	Viruses;Duplodnaviria;Heunggongvirae;Uroviricota;Caudoviricetes	0	NA	NA	OT_A6_sbin_17	d__Bacteria;p__Pseudomonadota;c__Gammaproteobacteria;o__Enterobacterales;f__Enterobacteriaceae;g__Salmonella;s__Salmonella enterica	6	RM; Mokosh; Retron; VSPR	RM_Type_I; RM_Type_IV; RM_Type_III; Mokosh_TypeII; retron_II-A; VSPR	blast	93.2	iPHoP-RF;80.30
A7_k141_3792673_length_54305_cov_44.8134	Viruses;Duplodnaviria;Heunggongvirae;Uroviricota;Caudoviricetes	0	NA	NA	QDN-W01B-4577_sbin_8	d__Bacteria;p__Chloroflexota;c__Dehalococcoidia;o__Dehalococcoidales;f__;g__;s__	1	RM	RM_Type_II	blast	90.5	None
A7_k141_3792673_length_54305_cov_44.8134	Viruses;Duplodnaviria;Heunggongvirae;Uroviricota;Caudoviricetes	0	NA	NA	QDN-W01B-1949_sbin_1	d__Bacteria;p__Chloroflexota;c__Dehalococcoidia;o__Dehalococcoidales;f__RBG-16-60-22;g__;s__	0	NA	NA	blast	90.8	None
A7_k141_3792673_length_54305_cov_44.8134	Viruses;Duplodnaviria;Heunggongvirae;Uroviricota;Caudoviricetes	0	NA	NA	SH-W20A-3880_sbin_18	d__Bacteria;p__Chloroflexota;c__Dehalococcoidia;o__Dehalococcoidales;f__RBG-16-60-22;g__;s__	0	NA	NA	blast	90	None
A7_k141_3792673_length_54305_cov_44.8134	Viruses;Duplodnaviria;Heunggongvirae;Uroviricota;Caudoviricetes	0	NA	NA	QDN-W03B-480_sbin_21	d__Bacteria;p__Chloroflexota;c__Dehalococcoidia;o__Dehalococcoidales;f__RBG-16-60-22;g__;s__	0	NA	NA	blast	91.7	iPHoP-RF;51.50
A7_k141_3792673_length_54305_cov_44.8134	Viruses;Duplodnaviria;Heunggongvirae;Uroviricota;Caudoviricetes	0	NA	NA	SH-W20A-3880_sbin_40	d__Bacteria;p__Chloroflexota;c__Dehalococcoidia;o__Dehalococcoidales;f__GCA-2688105;g__;s__	0	NA	NA	blast	90.6	iPHoP-RF;57.30
A8_k141_2900144_length_55337_cov_45.9356	Viruses;Duplodnaviria;Heunggongvirae;Uroviricota;Caudoviricetes	0	NA	NA	EGM_E44_sbin_54	d__Bacteria;p__Atribacterota;c__JS1;o__SB-45;f__34-128;g__;s__	1	AbiE	AbiEii	blast	92.7	None
A8_k141_3405496_length_48190_cov_12.7600	Viruses;Duplodnaviria;Heunggongvirae;Uroviricota;Caudoviricetes	0	NA	NA	RS_12_sbin_61	d__Archaea;p__Nanoarchaeota;c__Nanoarchaeia;o__Woesearchaeales;f__WJKV01;g__JAGLWF01;s__JAGLWF01 sp023133595	2	RM; VSPR	RM_Type_I; VSPR	blast	95.3	iPHoP-RF;50.40
A8_k141_5746489_length_19913_cov_8.9729	Viruses;Duplodnaviria;Heunggongvirae;Uroviricota;Caudoviricetes	0	NA	NA	OT_A10_sbin_52	d__Archaea;p__Halobacteriota;c__Syntropharchaeia;o__ANME-1;f__ANME-1;g__JACGMN01;s__	3	RM; CRISPR-Cas	RM_Type_IIG; RM_Type_I; cas_type_other	blast	97.1	iPHoP-RF;56.80
A9_k141_1548894_length_39569_cov_375.7908	Viruses;Duplodnaviria;Heunggongvirae;Uroviricota;Caudoviricetes	0	NA	NA	S11_6_sbin_39	d__Archaea;p__Thermoplasmatota;c__Thermoplasmata;o__GCA-020350865;f__;g__;s__	2	RM; AbiE	RM_Type_IIG; AbiEii	blast	93.9	iPHoP-RF;67.30
A9_k141_2905133_length_35460_cov_7.6155	Viruses;Duplodnaviria;Heunggongvirae;Uroviricota;Caudoviricetes	0	NA	NA	OT_A3_sbin_62	d__Archaea;p__Halobacteriota;c__Methanosarcinia;o__Methanosarcinales;f__Methanocomedenaceae;g__Methanomarinus;s__	3	RM; VSPR; Wadjet	RM_Type_IIG; VSPR; wadjet_other	blast	92.8	iPHoP-RF;59.20
A9_k141_3995227_length_35040_cov_84.0000	Viruses;Duplodnaviria;Heunggongvirae;Uroviricota;Caudoviricetes	0	NA	NA	SB_S6_sbin_13	d__Bacteria;p__Ratteibacteria;c__UBA8468;o__UBA8468;f__;g__;s__	3	RM; SoFic	RM_Type_IIG; SoFic	blast	92.6	None
A9_k141_6359245_length_70530_cov_35.7937	Viruses;Duplodnaviria;Heunggongvirae;Uroviricota;Caudoviricetes	0	NA	NA	SB_cobin_9	d__Archaea;p__Asgardarchaeota;c__Heimdallarchaeia;o__JABLTI01;f__JABLTI01;g__JABLTI01;s__	5	RM; AbiL	RM_Type_I; RM_Type_III; RM_Type_IIG; AbiL	iPHoP-RF	92.1	None
E29_k141_1099581_length_34169_cov_26.4607	Viruses;Duplodnaviria;Heunggongvirae;Uroviricota;Caudoviricetes	0	NA	NA	OT_A9_sbin_30	d__Archaea;p__Thermoproteota;c__Bathyarchaeia;o__B26-1;f__UBA233;g__;s__	1	RM	RM_Type_IIG	iPHoP-RF	91.4	None
E29_k141_1099581_length_34169_cov_26.4607	Viruses;Duplodnaviria;Heunggongvirae;Uroviricota;Caudoviricetes	0	NA	NA	EGM_E29_sbin_27	d__Archaea;p__Thermoproteota;c__Bathyarchaeia;o__B26-1;f__UBA233;g__SOJA01;s__	0	NA	NA	blast	95.2	iPHoP-RF;89.80
E29_k141_1099581_length_34169_cov_26.4607	Viruses;Duplodnaviria;Heunggongvirae;Uroviricota;Caudoviricetes	0	NA	NA	OT_A4_sbin_57	d__Archaea;p__Thermoproteota;c__Bathyarchaeia;o__B26-1;f__UBA233;g__SOJA01;s__	0	NA	NA	iPHoP-RF	93.1	None
E29_k141_1782936_length_48798_cov_58.0000	Viruses;Duplodnaviria;Heunggongvirae;Uroviricota;Caudoviricetes	0	NA	NA	HM5_GDNA2_sbin_3	d__Bacteria;p__Chloroflexota;c__Anaerolineae;o__B4-G1;f__B4-G1;g__BS750m-G37;s__	1	RM	RM_Type_IV	iPHoP-RF	90.8	None
E29_k141_2284510_length_97924_cov_13.9942	Viruses;Duplodnaviria;Heunggongvirae;Uroviricota;Caudoviricetes	0	NA	NA	SB_cobin_19	d__Archaea;p__Asgardarchaeota;c__Thorarchaeia;o__Thorarchaeales;f__Thorarchaeaceae;g__WTCK01;s__	11	RM; CRISPR-Cas; CBASS; Tiamat	RM_Type_IIG; RM_Type_IV; RM_Type_II; cas_type_I-D; cas_type_other; cbass_other; Tiamat	iPHoP-RF	91.4	None
E29_k141_2960999_length_37877_cov_8.0002	Viruses;Duplodnaviria;Heunggongvirae;Uroviricota;Caudoviricetes	0	NA	NA	RS_7_sbin_102	d__Bacteria;p__Bacteroidota;c__Bacteroidia;o__Bacteroidales;f__UBA12077;g__UBA12077;s__	6	RM; SoFic; CRISPR-Cas; viperin; VSPR	RM_Type_II; SoFic; cas_type_II-C; viperin_solo; VSPR	iPHoP-RF	90.1	None
E44_k141_125152_length_20943_cov_6.9937	Viruses;Duplodnaviria;Heunggongvirae;Uroviricota;Caudoviricetes	0	NA	NA	SB_S6_sbin_45	d__Archaea;p__Nanoarchaeota;c__Nanoarchaeia;o__Pacearchaeales;f__GW2011-AR1;g__JAFCDM01;s__	0	NA	NA	blast	93.5	None
E44_k141_1581097_length_37249_cov_9.0000	Viruses;Duplodnaviria;Heunggongvirae;Uroviricota;Caudoviricetes	0	NA	NA	QDN-W01B-4577_sbin_16	d__Bacteria;p__Planctomycetota;c__Phycisphaerae;o__Sedimentisphaerales;f__SG8-4;g__;s__	8	RM; PsyrTA; SEFIR; Septu	RM_Type_II; RM_Type_IIG; PsyrTA; SEFIR; septu_type_I	iPHoP-RF	91.4	None
E44_k141_1581097_length_37249_cov_9.0000	Viruses;Duplodnaviria;Heunggongvirae;Uroviricota;Caudoviricetes	0	NA	NA	SH-W20A-3880_sbin_25	d__Bacteria;p__Planctomycetota;c__Phycisphaerae;o__Sedimentisphaerales;f__SG8-4;g__;s__	3	RM; PsyrTA	RM_Type_II; RM_Type_IIG; PsyrTA	iPHoP-RF	94.4	None
E44_k141_1581097_length_37249_cov_9.0000	Viruses;Duplodnaviria;Heunggongvirae;Uroviricota;Caudoviricetes	0	NA	NA	RS_mbin_563	d__Bacteria;p__Planctomycetota;c__Phycisphaerae;o__Sedimentisphaerales;f__SG8-4;g__;s__	12	RM; Gabija; CRISPR-Cas; dXTPase; SEFIR	RM_Type_I; RM_Type_IIG; RM_Type_II; RM_Type_III; Gabija; cas_type_II-C; dXTPase; SEFIR	iPHoP-RF	91.8	None
E44_k141_1581097_length_37249_cov_9.0000	Viruses;Duplodnaviria;Heunggongvirae;Uroviricota;Caudoviricetes	0	NA	NA	QDN-W01B-4577_sbin_38	d__Bacteria;p__Planctomycetota;c__Phycisphaerae;o__Sedimentisphaerales;f__SG8-4;g__;s__	1	PD-Lambda-5	PD-Lambda-5	iPHoP-RF	94.4	None
E44_k141_1581097_length_37249_cov_9.0000	Viruses;Duplodnaviria;Heunggongvirae;Uroviricota;Caudoviricetes	0	NA	NA	SH-W20A-3880_sbin_31	d__Bacteria;p__Planctomycetota;c__Phycisphaerae;o__Sedimentisphaerales;f__SG8-4;g__;s__	5	RM; Gabija; PsyrTA; SEFIR	RM_Type_IIG; RM_Type_IV; Gabija; PsyrTA; SEFIR	iPHoP-RF	93.1	None
E44_k141_1994890_length_43877_cov_10.9770	Viruses;Duplodnaviria;Heunggongvirae;Uroviricota;Caudoviricetes	0	NA	NA	SH-W20A-3880_sbin_25	d__Bacteria;p__Planctomycetota;c__Phycisphaerae;o__Sedimentisphaerales;f__SG8-4;g__;s__	3	RM; PsyrTA	RM_Type_II; RM_Type_IIG; PsyrTA	iPHoP-RF	93.7	None
E44_k141_2178461_length_43853_cov_16.0004	Viruses;Duplodnaviria;Heunggongvirae;Uroviricota;Caudoviricetes	0	NA	NA	SH-W20A-1310_sbin_57	d__Bacteria;p__Patescibacteria;c__Paceibacteria;o__Paceibacterales;f__GWA2-38-27;g__JAHCRG01;s__	2	SoFic; ShosTA	SoFic; ShosTA	blast	92.8	iPHoP-RF;71.70
E44_k141_492025_length_49033_cov_11.6769	Viruses;Duplodnaviria;Heunggongvirae;Uroviricota;Caudoviricetes	0	NA	NA	QDN_cobin_142	d__Bacteria;p__NPL-UPA2;c__NPL-UPA2;o__;f__;g__;s__	7	RM; CRISPR-Cas; dXTPase; PD-T7-5; SEFIR; Tiamat; viperin	RM_Type_IIG; cas_type_other; dXTPase; PD-T7-4; SEFIR; Tiamat; viperin_solo	blast	93.1	None
E44_k141_53858_length_17437_cov_9.0000_1	Viruses;Duplodnaviria;Heunggongvirae;Uroviricota;Caudoviricetes	0	NA	NA	S11_4_sbin_53	d__Bacteria;p__Chloroflexota;c__Dehalococcoidia;o__Dehalococcoidales;f__W498;g__W498;s__	0	NA	NA	blast	90.7	iPHoP-RF;74.60
E44_k141_53858_length_17437_cov_9.0000_1	Viruses;Duplodnaviria;Heunggongvirae;Uroviricota;Caudoviricetes	0	NA	NA	SH-W20A-2180_sbin_22	d__Bacteria;p__Chloroflexota;c__Dehalococcoidia;o__Dehalococcoidales;f__;g__;s__	2	RM; Retron	RM_Type_II; retron_II-A	blast	90.8	iPHoP-RF;71.70
E44_k141_53858_length_17437_cov_9.0000_1	Viruses;Duplodnaviria;Heunggongvirae;Uroviricota;Caudoviricetes	0	NA	NA	RS_16_sbin_10	d__Bacteria;p__Chloroflexota;c__Dehalococcoidia;o__Dehalococcoidales;f__E44-bin88;g__E44-bin88;s__E44-bin88 sp023129255	2	RM; AbiV	RM_Type_II; AbiV	blast	91.5	iPHoP-RF;82.20
E44_k141_53858_length_17437_cov_9.0000_1	Viruses;Duplodnaviria;Heunggongvirae;Uroviricota;Caudoviricetes	0	NA	NA	RS_mbin_819	d__Bacteria;p__Chloroflexota;c__Dehalococcoidia;o__Dehalococcoidales;f__;g__;s__	2	RM	RM_Type_II; RM_Type_IIG	blast	90.3	iPHoP-RF;77.50
E44_k141_53858_length_17437_cov_9.0000_1	Viruses;Duplodnaviria;Heunggongvirae;Uroviricota;Caudoviricetes	0	NA	NA	RS_mbin_864	d__Bacteria;p__Chloroflexota;c__Dehalococcoidia;o__Dehalococcoidales;f__GCA-2688105;g__GCA-2688105;s__	0	NA	NA	blast	90.8	iPHoP-RF;75.20
E44_k141_53858_length_17437_cov_9.0000_1	Viruses;Duplodnaviria;Heunggongvirae;Uroviricota;Caudoviricetes	0	NA	NA	QDN-W04B-4900_sbin_44	d__Bacteria;p__Chloroflexota;c__Dehalococcoidia;o__Dehalococcoidales;f__;g__;s__	2	RM; SEFIR	RM_Type_III; SEFIR	blast	90.8	iPHoP-RF;68.00
E44_k141_742310_length_202358_cov_11.0000_1	Viruses;Duplodnaviria;Heunggongvirae;Uroviricota;Caudoviricetes	0	NA	NA	EGM_E44_sbin_12	d__Bacteria;p__Planctomycetota;c__E44-bin39;o__E44-bin39;f__E44-bin39;g__E44-bin39;s__E44-bin39 sp004376375	12	RM; Gabija; Druantia; SEFIR; Shango; ShosTA	RM_Type_II; RM_Type_I; RM_Type_III; RM_Type_IV; RM_Type_IIG; Gabija; druantia_other; SEFIR; Shango; ShosTA	blast	97	None
EGM_k127_1306270_length_11626_cov_61.8650	Unclassified	0	NA	NA	SB_S6_sbin_45	d__Archaea;p__Nanoarchaeota;c__Nanoarchaeia;o__Pacearchaeales;f__GW2011-AR1;g__JAFCDM01;s__	0	NA	NA	blast	93.5	None
EGM_k127_6345910_length_22074_cov_11.0000_1	Unclassified	0	NA	NA	S11_7_sbin_18	d__Bacteria;p__Chloroflexota;c__Dehalococcoidia;o__E44-bin15;f__E44-bin15;g__JADFVG01;s__JADFVG01 sp015222405	2	RM	RM_Type_IIG; RM_Type_IV	blast	93.1	iPHoP-RF;78.00
EGM_k127_6345910_length_22074_cov_11.0000_1	Unclassified	0	NA	NA	EGM_E44_sbin_17	d__Bacteria;p__Chloroflexota;c__Dehalococcoidia;o__E44-bin15;f__E44-bin15;g__E44-bin26;s__E44-bin26 sp004376075	2	PD-T4-2; viperin	PD-T4-2; viperin_solo	blast	92.9	iPHoP-RF;68.60
EGM_k127_6345910_length_22074_cov_11.0000_1	Unclassified	0	NA	NA	ENP_cobin_5	d__Bacteria;p__Chloroflexota;c__Dehalococcoidia;o__E44-bin15;f__E44-bin15;g__JADFVG01;s__	2	RM; DRT	RM_Type_IIG; DRT_class_I	blast	94.1	iPHoP-RF;67.50
EGM_k127_6345910_length_22074_cov_11.0000_1	Unclassified	0	NA	NA	QDN_cobin_113	d__Bacteria;p__Chloroflexota;c__Dehalococcoidia;o__E44-bin15;f__E44-bin15;g__;s__	2	RM	RM_Type_IV; RM_Type_II	blast	91.1	iPHoP-RF;64.80
EGM_k127_6345910_length_22074_cov_11.0000_1	Unclassified	0	NA	NA	SH-W20A-766_sbin_36	d__Bacteria;p__Chloroflexota;c__Dehalococcoidia;o__E44-bin15;f__E44-bin15;g__JADFVG01;s__	0	NA	NA	blast	90.9	iPHoP-RF;75.90
EGM_k127_6345910_length_22074_cov_11.0000_1	Unclassified	0	NA	NA	SB_S2_sbin_58	d__Bacteria;p__Chloroflexota;c__Dehalococcoidia;o__E44-bin15;f__E44-bin15;g__;s__	0	NA	NA	blast	90.2	iPHoP-RF;76.80
EGM_k127_817392_length_27651_cov_11.3591	Viruses;Duplodnaviria;Heunggongvirae;Uroviricota;Caudoviricetes	0	NA	NA	RS_18_sbin_13	d__Bacteria;p__Zixibacteria;c__MSB-5A5;o__GN15;f__JAAZOE01;g__JAAEQF01;s__	1	RM	RM_Type_II	blast	93.9	None
ENP_20.69_k119_47569_length_15603_cov_24.8605	Viruses;Duplodnaviria;Heunggongvirae;Uroviricota;Caudoviricetes	0	NA	NA	QDN-W01B-1949_sbin_25	d__Bacteria;p__Chloroflexota;c__Dehalococcoidia;o__GIF9;f__AB-539-J10;g__E44-bin10;s__	11	RM; Gabija; AbiU; CBASS; RloC; Tiamat	RM_Type_I; RM_Type_IIG; RM_Type_II; Gabija; AbiU; cbass_other; cbass_type_IIs; RloC; Tiamat	iPHoP-RF	93.1	None
ENP_20.69_k119_47569_length_15603_cov_24.8605	Viruses;Duplodnaviria;Heunggongvirae;Uroviricota;Caudoviricetes	0	NA	NA	RS_5_sbin_92	d__Bacteria;p__Chloroflexota;c__Dehalococcoidia;o__GIF9;f__AB-539-J10;g__E44-bin10;s__	0	NA	NA	iPHoP-RF	95.1	None
ENP_35.65_k119_51460_length_26785_cov_35.7024	Viruses;Duplodnaviria;Heunggongvirae;Uroviricota;Caudoviricetes	0	NA	NA	SH-W20A-3880_sbin_18	d__Bacteria;p__Chloroflexota;c__Dehalococcoidia;o__Dehalococcoidales;f__RBG-16-60-22;g__;s__	0	NA	NA	blast	92.1	None
ENP_35.65_k119_51460_length_26785_cov_35.7024	Viruses;Duplodnaviria;Heunggongvirae;Uroviricota;Caudoviricetes	0	NA	NA	QDN-W01B-4577_sbin_8	d__Bacteria;p__Chloroflexota;c__Dehalococcoidia;o__Dehalococcoidales;f__;g__;s__	1	RM	RM_Type_II	blast	90.2	None
ENP_35.65_k119_51460_length_26785_cov_35.7024	Viruses;Duplodnaviria;Heunggongvirae;Uroviricota;Caudoviricetes	0	NA	NA	SB_cobin_140	d__Bacteria;p__Chloroflexota;c__Dehalococcoidia;o__Dehalococcoidales;f__E44-bin88;g__;s__	1	RM	RM_Type_IIG	blast	92.2	iPHoP-RF;72.20
ENP_35.65_k119_57833_length_25564_cov_63.9010	Unclassified	0	NA	NA	SH-W20A-3880_sbin_18	d__Bacteria;p__Chloroflexota;c__Dehalococcoidia;o__Dehalococcoidales;f__RBG-16-60-22;g__;s__	0	NA	NA	blast	93.7	None
ENP_8.6_k119_30415_length_37313_cov_8.0000	Viruses;Duplodnaviria;Heunggongvirae;Uroviricota;Caudoviricetes	0	NA	NA	QDN-W03B-2880_sbin_13	d__Bacteria;p__Chloroflexota;c__Dehalococcoidia;o__Dehalococcoidales;f__SOJS01;g__SOJS01;s__	0	NA	NA	blast	92.7	iPHoP-RF;66.80
ENP_8.6_k119_32327_length_13754_cov_32.3281	Viruses;Duplodnaviria;Heunggongvirae;Uroviricota;Caudoviricetes	0	NA	NA	SH-W20A-3880_sbin_18	d__Bacteria;p__Chloroflexota;c__Dehalococcoidia;o__Dehalococcoidales;f__RBG-16-60-22;g__;s__	0	NA	NA	blast	95.1	iPHoP-RF;67.50
ENP_8.6_k119_48840_length_49589_cov_15.8037	Viruses;Duplodnaviria;Heunggongvirae;Uroviricota;Caudoviricetes	0	NA	NA	S11_3_sbin_5	d__Archaea;p__Asgardarchaeota;c__Heimdallarchaeia;o__UBA460;f__UBA460;g__UBA460;s__	0	NA	NA	iPHoP-RF	90.5	None
ENP_8.6_k119_48840_length_49589_cov_15.8037	Viruses;Duplodnaviria;Heunggongvirae;Uroviricota;Caudoviricetes	0	NA	NA	ENP_cobin_1	d__Archaea;p__Asgardarchaeota;c__Heimdallarchaeia;o__UBA460;f__UBA460;g__18H4-34;s__18H4-34 sp023705985	9	RM; argonaute; AVAST; CRISPR-Cas; PD-T7-5; VSPR	RM_Type_I; RM_Type_II; argonaute_solo; AVAST_type_II; cas_type_other; PD-T7-4; VSPR	blast	93.9	None
ENP_k119_166513_length_36679_cov_222.3790	Viruses;Duplodnaviria;Heunggongvirae;Uroviricota;Caudoviricetes	0	NA	NA	SB_S7_sbin_55	d__Bacteria;p__Chloroflexota;c__Dehalococcoidia;o__GIF9;f__AB-539-J10;g__B68-G16;s__	11	RM; SoFic; AbiV; Hachiman; Tiamat	RM_Type_III; RM_Type_IIG; RM_Type_I; SoFic; AbiV; hachiman_type_I; Tiamat	blast	91.8	iPHoP-RF;66.00
ENP_k119_232676_length_37705_cov_89.1544	Viruses;Duplodnaviria;Heunggongvirae;Uroviricota;Caudoviricetes	0	NA	NA	OT_A10_sbin_49	d__Bacteria;p__Acidobacteriota;c__Aminicenantia;o__Aminicenantales;f__Aminicenantaceae;g__JAGLWV01;s__	2	RM; SoFic	RM_Type_IIG; SoFic	blast	92.3	iPHoP-RF;54.40
ENP_k119_727487_length_44528_cov_53.0458	Viruses;Duplodnaviria;Heunggongvirae;Uroviricota;Caudoviricetes	0	NA	NA	QDN-W01B-4577_sbin_8	d__Bacteria;p__Chloroflexota;c__Dehalococcoidia;o__Dehalococcoidales;f__;g__;s__	1	RM	RM_Type_II	blast	93.1	None
ENP_k119_78896_length_106942_cov_33.0000	Unclassified	0	NA	NA	S11_7_sbin_16	d__Bacteria;p__Chloroflexota;c__Dehalococcoidia;o__GIF9;f__AB-539-J10;g__CG2-30-46-19;s__	1	RM	RM_Type_IIG	blast	91.9	iPHoP-RF;68.20
ENP_k119_78896_length_106942_cov_33.0000	Unclassified	0	NA	NA	HM_cobin_33	d__Bacteria;p__Chloroflexota;c__Dehalococcoidia;o__GIF9;f__AB-539-J10;g__CG2-30-46-19;s__	1	argonaute	argonaute_type_II	blast	94.3	iPHoP-RF;71.70
Formosa_Ridge_S1_k141_1763173_length_25142_cov_14.0000	Viruses;Duplodnaviria;Heunggongvirae;Uroviricota;Caudoviricetes	0	NA	NA	FR_cobin_35	d__Bacteria;p__Campylobacterota;c__Campylobacteria;o__Campylobacterales;f__Sulfurovaceae;g__JAAXPZ01;s__	3	RM; SoFic; SEFIR	RM_Type_II; SoFic; SEFIR	blast	91.1	iPHoP-RF;72.20
Formosa_Ridge_S1_k141_262057_length_210323_cov_18.1311	Unclassified	0	NA	NA	FR_S1_sbin_3	d__Bacteria;p__Bacillota_A;c__Clostridia;o__Oscillospirales;f__Oscillospiraceae;g__Evtepia;s__	2	RM; Gabija	RM_Type_II; Gabija	blast	92.8	None
Formosa_Ridge_S1_k141_401322_length_79375_cov_21.9883_1	Viruses;Duplodnaviria;Heunggongvirae;Uroviricota;Caudoviricetes	0	NA	NA	FR_S1_sbin_21	d__Bacteria;p__DUMD01;c__DUMD01;o__;f__;g__;s__	3	Gabija; BREX; Hachiman	Gabija; brex_type_IV; hachiman_type_I	blast	96.3	None
Formosa_Ridge_S1_k141_5087145_length_26017_cov_12.0097	Viruses;Duplodnaviria;Heunggongvirae;Uroviricota;Caudoviricetes	0	NA	NA	P_30_sbin.9	d__Bacteria;p__Pseudomonadota;c__Alphaproteobacteria;o__Rhodobacterales;f__Rhodobacteraceae;g__Profundibacter;s__	5	RM; SoFic; argonaute; CRISPR-Cas; dXTPase	RM_Type_IIG; SoFic; argonaute_type_I; cas_type_II-C; dXTPase	blast	93.9	iPHoP-RF;84.80
Formosa_Ridge_S1_k141_5151429_length_153542_cov_17.7815_1	Viruses;Duplodnaviria;Heunggongvirae;Uroviricota;Caudoviricetes	0	NA	NA	FR_S1_sbin_3	d__Bacteria;p__Bacillota_A;c__Clostridia;o__Oscillospirales;f__Oscillospiraceae;g__Evtepia;s__	2	RM; Gabija	RM_Type_II; Gabija	blast	96.1	iPHoP-RF;52.80
Formosa_Ridge_S2_k141_418982_length_44186_cov_157.2407	Viruses;Duplodnaviria;Heunggongvirae;Uroviricota;Caudoviricetes	0	NA	NA	S11_6_sbin_39	d__Archaea;p__Thermoplasmatota;c__Thermoplasmata;o__GCA-020350865;f__;g__;s__	2	RM; AbiE	RM_Type_IIG; AbiEii	blast	92	iPHoP-RF;59.80
Formosa_Ridge_S2_k141_418982_length_44186_cov_157.2407	Viruses;Duplodnaviria;Heunggongvirae;Uroviricota;Caudoviricetes	0	NA	NA	OT_A9_sbin_49	d__Archaea;p__Halobacteriota;c__Syntropharchaeia;o__ANME-1;f__ANME-1;g__QENJ01;s__	0	NA	NA	blast	91.9	iPHoP-RF;62.70
Formosa_Ridge_S2_k141_469793_length_62489_cov_109.7860	Viruses;Duplodnaviria;Heunggongvirae;Uroviricota;Caudoviricetes	0	NA	NA	OT_A10_sbin_52	d__Archaea;p__Halobacteriota;c__Syntropharchaeia;o__ANME-1;f__ANME-1;g__JACGMN01;s__	3	RM; CRISPR-Cas	RM_Type_IIG; RM_Type_I; cas_type_other	blast	91.6	iPHoP-RF;52.80
Formosa_Ridge_S2_k141_696556_length_42882_cov_102.9475	Viruses;Duplodnaviria;Heunggongvirae;Uroviricota;Caudoviricetes	0	NA	NA	SH-W20A-3080_sbin_42	d__Bacteria;p__WOR-3;c__WOR-3;o__SM23-42;f__SM23-42;g__SOIY01;s__SOIY01 sp004376785	9	RM; AbiE; Pycsar	RM_Type_IIG; RM_Type_II; RM_Type_I; RM_Type_III; AbiEii; pycsar_unknown	blast	92.6	None
Formosa_Ridge_S3_k141_510434_length_80770_cov_242.9340	Viruses;Duplodnaviria;Heunggongvirae;Uroviricota;Caudoviricetes	0	NA	NA	SY6_cobin_95	d__Archaea;p__Halobacteriota;c__Syntropharchaeia;o__ANME-1;f__ANME-1;g__JACGMN01;s__	2	RM	RM_Type_IV; RM_Type_I	blast	91.2	None
Formosa_Ridge_S4_k141_211764_length_34809_cov_2433.4554	Viruses;Duplodnaviria;Heunggongvirae;Uroviricota;Caudoviricetes	0	NA	NA	FR_S4_sbin_3	d__Bacteria;p__SZUA-182;c__SZUA-182;o__DTGQ01;f__DTGQ01;g__;s__	17	RM; AbiE; SoFic; AbiU; BREX; CRISPR-Cas; Menshen; Retron	RM_Type_IV; RM_Type_I; RM_Type_IIG; RM_Type_II; AbiEii; SoFic; AbiU; brex_type_I; cas_type_I-B1; cas_type_III-A; Menshen; retron_II-A	blast	95.3	iPHoP-RF;54.60
FR_k127_1010156_length_45464_cov_19.6378_1	Viruses;Duplodnaviria;Heunggongvirae;Uroviricota;Caudoviricetes	0	NA	NA	FR_S1_sbin_3	d__Bacteria;p__Bacillota_A;c__Clostridia;o__Oscillospirales;f__Oscillospiraceae;g__Evtepia;s__	2	RM; Gabija	RM_Type_II; Gabija	blast	95.9	iPHoP-RF;68.90
FR_k127_153750_length_21492_cov_36.0651	Viruses;Duplodnaviria;Heunggongvirae;Uroviricota;Caudoviricetes	0	NA	NA	FR_cobin_35	d__Bacteria;p__Campylobacterota;c__Campylobacteria;o__Campylobacterales;f__Sulfurovaceae;g__JAAXPZ01;s__	3	RM; SoFic; SEFIR	RM_Type_II; SoFic; SEFIR	blast	91.1	iPHoP-RF;75.70
FR_k127_163293_length_37219_cov_18.7323	Viruses;Duplodnaviria;Heunggongvirae;Uroviricota;Caudoviricetes	0	NA	NA	FR_S1_sbin_23	d__Bacteria;p__Bacillota_A;c__Clostridia;o__Lachnospirales;f__Anaerotignaceae;g__Anaerotignum;s__	4	RM; CRISPR-Cas; Lamassu_Family; viperin	RM_Type_I; cas_type_other; Lamassu_Family; viperin_solo	blast	93.2	iPHoP-RF;72.20
FR_k127_2151660_length_73018_cov_27.0635_1	Viruses;Duplodnaviria;Heunggongvirae;Uroviricota;Caudoviricetes	0	NA	NA	FR_S1_sbin_3	d__Bacteria;p__Bacillota_A;c__Clostridia;o__Oscillospirales;f__Oscillospiraceae;g__Evtepia;s__	2	RM; Gabija	RM_Type_II; Gabija	blast	96.2	iPHoP-RF;75.40
FR_k127_2966890_length_281984_cov_82.4200_1	Viruses;Duplodnaviria;Heunggongvirae;Uroviricota;Caudoviricetes	0	NA	NA	FR_cobin_10	d__Bacteria;p__Pseudomonadota;c__Gammaproteobacteria;o__Pseudomonadales;f__Pseudomonadaceae;g__Stutzerimonas;s__Stutzerimonas frequens	6	RM; DRT; hma; RosmerTA	RM_Type_IIG; RM_Type_IV; RM_Type_I; DRT_class_II; hma; RosmerTA	blast	92.1	iPHoP-RF;51.70
FR_k127_3109078_length_43662_cov_236.9731	Viruses;Duplodnaviria;Heunggongvirae;Uroviricota;Caudoviricetes	0	NA	NA	OT_A9_sbin_49	d__Archaea;p__Halobacteriota;c__Syntropharchaeia;o__ANME-1;f__ANME-1;g__QENJ01;s__	0	NA	NA	blast	93.8	iPHoP-RF;81.90
FR_k127_4011390_length_25526_cov_19.0065_1	Viruses;Duplodnaviria;Heunggongvirae;Uroviricota;Caudoviricetes	0	NA	NA	FR_S1_sbin_3	d__Bacteria;p__Bacillota_A;c__Clostridia;o__Oscillospirales;f__Oscillospiraceae;g__Evtepia;s__	2	RM; Gabija	RM_Type_II; Gabija	blast	94.8	iPHoP-RF;57.60
FR_k127_4249964_length_102002_cov_113.0081	Viruses;Duplodnaviria;Heunggongvirae;Uroviricota;Caudoviricetes	0	NA	NA	SY6_S25_sbin_26	d__Archaea;p__Halobacteriota;c__Syntropharchaeia;o__ANME-1;f__ANME-1;g__QEXZ01;s__	1	RM	RM_Type_II	blast	90.4	iPHoP-RF;76.10
FR_k127_4249964_length_102002_cov_113.0081	Viruses;Duplodnaviria;Heunggongvirae;Uroviricota;Caudoviricetes	0	NA	NA	NGM_D72_sbin_4	d__Archaea;p__Halobacteriota;c__Syntropharchaeia;o__ANME-1;f__ANME-1;g__QEXZ01;s__	1	RM	RM_Type_II	blast	90.4	iPHoP-RF;74.80
FR_k127_4249964_length_102002_cov_113.0081	Viruses;Duplodnaviria;Heunggongvirae;Uroviricota;Caudoviricetes	0	NA	NA	RS_mbin_703	d__Archaea;p__Halobacteriota;c__Syntropharchaeia;o__ANME-1;f__ANME-1;g__QEXZ01;s__	3	RM; PsyrTA	RM_Type_IIG; PsyrTA	blast	90.1	iPHoP-RF;85.10
FR_k127_4249964_length_102002_cov_113.0081	Viruses;Duplodnaviria;Heunggongvirae;Uroviricota;Caudoviricetes	0	NA	NA	SB_S4_sbin_23	d__Archaea;p__Halobacteriota;c__Syntropharchaeia;o__ANME-1;f__ANME-1;g__QEXZ01;s__	23	RM; Gabija; Hachiman; PT_Dnd; PT_PbeABCD; SEFIR; Tiamat	RM_Type_III; RM_Type_IIG; RM_Type_II; RM_Type_I; Gabija; hachiman_type_I; PT_DndABCDE; PT_PbeABCD; SEFIR; Tiamat	blast	90.6	iPHoP-RF;59.20
FR_k127_4249964_length_102002_cov_113.0081	Viruses;Duplodnaviria;Heunggongvirae;Uroviricota;Caudoviricetes	0	NA	NA	S11_9_sbin_11	d__Archaea;p__Halobacteriota;c__Syntropharchaeia;o__ANME-1;f__ANME-1;g__QEXZ01;s__	1	RM	RM_Type_IIG	blast	91.2	iPHoP-RF;75.90
GA-7_k141_51519_length_52587_cov_7.8366	Viruses;Duplodnaviria;Heunggongvirae;Uroviricota;Caudoviricetes	0	NA	NA	OT_A3_sbin_62	d__Archaea;p__Halobacteriota;c__Methanosarcinia;o__Methanosarcinales;f__Methanocomedenaceae;g__Methanomarinus;s__	3	RM; VSPR; Wadjet	RM_Type_IIG; VSPR; wadjet_other	blast	91.5	iPHoP-RF;74.30
GJ-DNA-9_k141_772764_length_79516_cov_18.2123_1	Viruses;Duplodnaviria;Heunggongvirae;Uroviricota;Caudoviricetes	0	NA	NA	HY4_GJ-DNA-9_sbin_16	d__Bacteria;p__Pseudomonadota;c__Gammaproteobacteria;o__Enterobacterales_A;f__Alteromonadaceae;g__Pseudoalteromonas;s__Pseudoalteromonas lipolytica	9	RM; AbiD; DRT; dXTPase; GAO_19; Mokosh; PT_Dnd; qatABCD	RM_Type_IV; AbiD; DRT_class_I; dXTPase; GAO_19; Mokosh_TypeII; PT_DndABCDE; PT_DndFGH; qatABCD	blast	95.8	iPHoP-RF;91.40
GJ-DNA-9_k141_772764_length_79516_cov_18.2123_1	Viruses;Duplodnaviria;Heunggongvirae;Uroviricota;Caudoviricetes	0	NA	NA	JL_0.02_sbin_1	d__Bacteria;p__Pseudomonadota;c__Gammaproteobacteria;o__Enterobacterales_A;f__Alteromonadaceae;g__Pseudoalteromonas;s__Pseudoalteromonas shioyasakiensis	5	AbiH; CRISPR-Cas; dXTPase; GAO_19; Lamassu_Family	AbiH; cas_type_other; dXTPase; GAO_19; Lamassu_Family	iPHoP-RF	94.4	blast;91.90
GOM_k127_2938518_length_44458_cov_29.8933	Viruses;Duplodnaviria;Heunggongvirae;Uroviricota;Caudoviricetes	0	NA	NA	OT_A3_sbin_62	d__Archaea;p__Halobacteriota;c__Methanosarcinia;o__Methanosarcinales;f__Methanocomedenaceae;g__Methanomarinus;s__	3	RM; VSPR; Wadjet	RM_Type_IIG; VSPR; wadjet_other	blast	93.7	iPHoP-RF;50.90
GOM_k127_5783328_length_46033_cov_14.0000	Viruses;Duplodnaviria;Heunggongvirae;Uroviricota;Caudoviricetes	0	NA	NA	RS_10_sbin_122	d__Archaea;p__Asgardarchaeota;c__Heimdallarchaeia;o__UBA460;f__UBA460;g__UBA460;s__UBA460 sp023136245	0	NA	NA	iPHoP-RF	92.8	None
GOM_k127_5783328_length_46033_cov_14.0000	Viruses;Duplodnaviria;Heunggongvirae;Uroviricota;Caudoviricetes	0	NA	NA	SB_cobin_24	d__Archaea;p__Asgardarchaeota;c__Heimdallarchaeia;o__UBA460;f__UBA460;g__UBA460;s__	1	RM	RM_Type_II	iPHoP-RF	93.7	None
GOM_k127_5783328_length_46033_cov_14.0000	Viruses;Duplodnaviria;Heunggongvirae;Uroviricota;Caudoviricetes	0	NA	NA	S11_3_sbin_5	d__Archaea;p__Asgardarchaeota;c__Heimdallarchaeia;o__UBA460;f__UBA460;g__UBA460;s__	0	NA	NA	iPHoP-RF	93.7	None
GOM_k127_5783328_length_46033_cov_14.0000	Viruses;Duplodnaviria;Heunggongvirae;Uroviricota;Caudoviricetes	0	NA	NA	OT_A8_sbin_18	d__Archaea;p__Asgardarchaeota;c__Heimdallarchaeia;o__UBA460;f__UBA460;g__UBA460;s__UBA460 sp023132955	2	RM; PD-T7-5	RM_Type_II; PD-T7-4	iPHoP-RF	92.8	None
GOM_k127_5783328_length_46033_cov_14.0000	Viruses;Duplodnaviria;Heunggongvirae;Uroviricota;Caudoviricetes	0	NA	NA	SB_S6_sbin_26	d__Archaea;p__Asgardarchaeota;c__Heimdallarchaeia;o__UBA460;f__UBA460;g__UBA460;s__	1	RM	RM_Type_IIG	iPHoP-RF	91.8	None
GOM_k127_5783328_length_46033_cov_14.0000	Viruses;Duplodnaviria;Heunggongvirae;Uroviricota;Caudoviricetes	0	NA	NA	OT_A8_sbin_10	d__Archaea;p__Asgardarchaeota;c__Heimdallarchaeia;o__UBA460;f__UBA460;g__UBA460;s__	2	RM	RM_Type_IIG; RM_Type_II	iPHoP-RF	92.4	None
GOM_k127_5783328_length_46033_cov_14.0000	Viruses;Duplodnaviria;Heunggongvirae;Uroviricota;Caudoviricetes	0	NA	NA	RS_10_sbin_79	d__Archaea;p__Asgardarchaeota;c__Heimdallarchaeia;o__UBA460;f__UBA460;g__UBA460;s__UBA460 sp023270155	0	NA	NA	iPHoP-RF	90.5	None
GOM_k127_5783328_length_46033_cov_14.0000	Viruses;Duplodnaviria;Heunggongvirae;Uroviricota;Caudoviricetes	0	NA	NA	RS_mbin_201	d__Archaea;p__Asgardarchaeota;c__Heimdallarchaeia;o__UBA460;f__UBA460;g__UBA460;s__UBA460 sp023139025	0	NA	NA	iPHoP-RF	93.7	None
Haima1_GDNA17_k141_3022432_length_25487_cov_8.4304	Viruses;Duplodnaviria;Heunggongvirae;Uroviricota;Caudoviricetes	0	NA	NA	SB_S6_sbin_26	d__Archaea;p__Asgardarchaeota;c__Heimdallarchaeia;o__UBA460;f__UBA460;g__UBA460;s__	1	RM	RM_Type_IIG	iPHoP-RF	92.8	None
Haima1_GDNA17_k141_3022432_length_25487_cov_8.4304	Viruses;Duplodnaviria;Heunggongvirae;Uroviricota;Caudoviricetes	0	NA	NA	OT_A8_sbin_10	d__Archaea;p__Asgardarchaeota;c__Heimdallarchaeia;o__UBA460;f__UBA460;g__UBA460;s__	2	RM	RM_Type_IIG; RM_Type_II	iPHoP-RF	91.4	None
Haima1_GDNA17_k141_3022432_length_25487_cov_8.4304	Viruses;Duplodnaviria;Heunggongvirae;Uroviricota;Caudoviricetes	0	NA	NA	S11_3_sbin_5	d__Archaea;p__Asgardarchaeota;c__Heimdallarchaeia;o__UBA460;f__UBA460;g__UBA460;s__	0	NA	NA	iPHoP-RF	90.1	None
Haima1_GDNA17_k141_3022432_length_25487_cov_8.4304	Viruses;Duplodnaviria;Heunggongvirae;Uroviricota;Caudoviricetes	0	NA	NA	RS_mbin_201	d__Archaea;p__Asgardarchaeota;c__Heimdallarchaeia;o__UBA460;f__UBA460;g__UBA460;s__UBA460 sp023139025	0	NA	NA	iPHoP-RF	91.1	None
Haima1_GDNA17_k141_3022432_length_25487_cov_8.4304	Viruses;Duplodnaviria;Heunggongvirae;Uroviricota;Caudoviricetes	0	NA	NA	OT_A8_sbin_18	d__Archaea;p__Asgardarchaeota;c__Heimdallarchaeia;o__UBA460;f__UBA460;g__UBA460;s__UBA460 sp023132955	2	RM; PD-T7-5	RM_Type_II; PD-T7-4	iPHoP-RF	92.1	None
Haima1_GDNA18_k141_2129849_length_42059_cov_24.6887	Viruses;Duplodnaviria;Heunggongvirae;Uroviricota;Caudoviricetes	0	NA	NA	S11_4_sbin_47	d__Bacteria;p__Desulfobacterota;c__Desulfobacteria;o__Desulfobacterales;f__ETH-SRB1;g__B13-G4;s__	12	RM; Gabija; SoFic; CRISPR-Cas; PifA; SEFIR; VSPR	RM_Type_IIG; RM_Type_I; Gabija; SoFic; cas_type_other; PifA; SEFIR; VSPR	blast	91.1	iPHoP-RF;65.60
Haima1_GDNA18_k141_3854188_length_57496_cov_13.1144	Viruses;Duplodnaviria;Heunggongvirae;Uroviricota;Caudoviricetes	0	NA	NA	HM5_GDNA2_sbin_5	d__Bacteria;p__UBA6262;c__UBA6262;o__JAGLHV01;f__JAGLHV01;g__JAGLHV01;s__	15	RM; AbiL; AbiU; AVAST; CRISPR-Cas; CBASS; Retron; viperin	RM_Type_I; RM_Type_IIG; RM_Type_II; AbiL; AbiU; AVAST_type_IV; cas_adaptation; cas_type_I-B1; cbass_type_I; retron_II-A; viperin_solo	blast	93.7	None
Haima1_GDNA19_k141_1637511_length_49721_cov_37.0000	Viruses;Duplodnaviria;Heunggongvirae;Uroviricota;Caudoviricetes	0	NA	NA	OT_A3_sbin_24	d__Archaea;p__Nanoarchaeota;c__Nanoarchaeia;o__Woesearchaeales;f__JAGLGH01;g__JAGLGH01;s__	2	RM; VSPR	RM_Type_II; VSPR	blast	92	iPHoP-RF;74.30
Haima1_GDNA21_k141_700757_length_34197_cov_9.1716	Viruses;Duplodnaviria;Heunggongvirae;Uroviricota;Caudoviricetes	0	NA	NA	OT_A3_sbin_62	d__Archaea;p__Halobacteriota;c__Methanosarcinia;o__Methanosarcinales;f__Methanocomedenaceae;g__Methanomarinus;s__	3	RM; VSPR; Wadjet	RM_Type_IIG; VSPR; wadjet_other	blast	93.4	iPHoP-RF;67.30
Haima3_GDNA22_k141_1394830_length_58462_cov_10.0000	Viruses;Duplodnaviria;Heunggongvirae;Uroviricota;Caudoviricetes	0	NA	NA	SH-W20A-3880_sbin_36	d__Bacteria;p__JAGOEH01;c__;o__;f__;g__;s__	4	RM; CRISPR-Cas; Druantia; PD-Lambda-2	RM_Type_IV; cas_type_other; druantia_other; PD-Lambda-2	blast	91.6	None
Haima3_GDNA22_k141_847831_length_48877_cov_14.0000	Viruses;Duplodnaviria;Heunggongvirae;Uroviricota;Caudoviricetes	0	NA	NA	SH-W20A-1310_sbin_36	d__Archaea;p__Asgardarchaeota;c__Sifarchaeia;o__Borrarchaeales;f__Borrarchaeaceae;g__Borrarchaeum;s__Borrarchaeum sp016840315	0	NA	NA	iPHoP-RF	96.1	None
Haima3_GDNA23_k141_224369_length_64842_cov_49.0000	Viruses;Duplodnaviria;Heunggongvirae;Uroviricota;Caudoviricetes	0	NA	NA	OT_A3_sbin_62	d__Archaea;p__Halobacteriota;c__Methanosarcinia;o__Methanosarcinales;f__Methanocomedenaceae;g__Methanomarinus;s__	3	RM; VSPR; Wadjet	RM_Type_IIG; VSPR; wadjet_other	blast	93.2	iPHoP-RF;59.80
Haima3_GDNA25_k141_1164320_length_27566_cov_10.0000	Viruses;Duplodnaviria;Heunggongvirae;Uroviricota;Caudoviricetes	0	NA	NA	RS_7_sbin_102	d__Bacteria;p__Bacteroidota;c__Bacteroidia;o__Bacteroidales;f__UBA12077;g__UBA12077;s__	6	RM; SoFic; CRISPR-Cas; viperin; VSPR	RM_Type_II; SoFic; cas_type_II-C; viperin_solo; VSPR	iPHoP-RF	92.1	None
Haima3_GDNA26_k141_1201985_length_103994_cov_23.0000	Viruses;Duplodnaviria;Heunggongvirae;Uroviricota;Caudoviricetes	0	NA	NA	OT_A6_sbin_10	d__Bacteria;p__Pseudomonadota;c__Alphaproteobacteria;o__Rhizobiales;f__Methyloligellaceae;g__Methyloceanibacter;s__	0	NA	NA	blast	91.9	None
Haima3_GDNA26_k141_1201985_length_103994_cov_23.0000	Viruses;Duplodnaviria;Heunggongvirae;Uroviricota;Caudoviricetes	0	NA	NA	OT_A3_sbin_2	d__Bacteria;p__VGIX01;c__VGIX01;o__VGIX01;f__VGIX01;g__;s__	1	PD-Lambda-2	PD-Lambda-2	blast	94.1	None
Haima3_GDNA26_k141_1377403_length_46835_cov_15.9935	Viruses;Duplodnaviria;Heunggongvirae;Uroviricota;Caudoviricetes	0	NA	NA	EGM_E44_sbin_25	d__Archaea;p__Asgardarchaeota;c__Lokiarchaeia;o__CR-4;f__SOKP01;g__SOKP01;s__SOKP01 sp004375715	0	NA	NA	iPHoP-RF	95.1	None
Haima3_GDNA26_k141_1377403_length_46835_cov_15.9935	Viruses;Duplodnaviria;Heunggongvirae;Uroviricota;Caudoviricetes	0	NA	NA	SY6_cobin_3	d__Archaea;p__Asgardarchaeota;c__Lokiarchaeia;o__CR-4;f__SOKP01;g__SOKP01;s__SOKP01 sp018238625	2	RM	RM_Type_IIG	iPHoP-RF	90.1	None
Haima3_GDNA26_k141_1377403_length_46835_cov_15.9935	Viruses;Duplodnaviria;Heunggongvirae;Uroviricota;Caudoviricetes	0	NA	NA	HM_SQ79_0.06_sbin_15	d__Archaea;p__Asgardarchaeota;c__Lokiarchaeia;o__CR-4;f__SOKP01;g__SOKP01;s__	6	RM; argonaute; DRT; ShosTA	RM_Type_IIG; argonaute_solo; DRT_other; ShosTA	iPHoP-RF	94.7	None
Haima3_GDNA26_k141_1377403_length_46835_cov_15.9935	Viruses;Duplodnaviria;Heunggongvirae;Uroviricota;Caudoviricetes	0	NA	NA	RS_14_sbin_31	d__Archaea;p__Asgardarchaeota;c__Lokiarchaeia;o__CR-4;f__SOKP01;g__SOKP01;s__	0	NA	NA	iPHoP-RF	90.8	None
Haima3_GDNA26_k141_154521_length_41502_cov_13.9929	Viruses;Duplodnaviria;Heunggongvirae;Uroviricota;Caudoviricetes	0	NA	NA	HM3_GDNA26_sbin_11	d__Bacteria;p__Desulfobacterota;c__Desulfobacteria;o__C00003060;f__C00003060;g__JAFDGP01;s__	1	AbiE	AbiEii	blast	94.6	iPHoP-RF;58.40
Haima3_GDNA26_k141_1561862_length_51457_cov_9.4960	Viruses;Duplodnaviria;Heunggongvirae;Uroviricota;Caudoviricetes	0	NA	NA	RS_10_sbin_85	d__Bacteria;p__Bacteroidota;c__Bacteroidia;o__Bacteroidales;f__GCA-2748055;g__JAGLSB01;s__JAGLSB01 sp023135955	13	RM; SoFic; DarTG; Eleos; ietAS; Lamassu_Family; PsyrTA; SEFIR; Septu; Shango; VSPR	RM_Type_II; RM_Type_III; SoFic; darTG; Eleos; ietAS; Lamassu_Family; PsyrTA; SEFIR; septu_type_I; Shango; VSPR	blast	92.4	iPHoP-RF;61.10
Haima3_GDNA26_k141_1651529_length_11813_cov_12.0000	Viruses;Duplodnaviria;Heunggongvirae;Uroviricota;Caudoviricetes	0	NA	NA	RS_10_sbin_63	d__Bacteria;p__Planctomycetota;c__Phycisphaerae;o__Sedimentisphaerales;f__Anaerohalosphaeraceae;g__JAFGKL01;s__JAFGKL01 sp023143375	5	RM	RM_Type_II; RM_Type_IIG	blast	92.3	None
Haima3_GDNA26_k141_170764_length_29223_cov_20.0000	Viruses;Duplodnaviria;Heunggongvirae;Uroviricota;Caudoviricetes	0	NA	NA	SB_cobin_193	d__Bacteria;p__Acidobacteriota;c__Aminicenantia;o__Aminicenantales;f__Aminicenantaceae;g__SOIV01;s__	3	RM	RM_Type_III; RM_Type_IIG	blast	91.2	None
Haima3_GDNA26_k141_2088652_length_54887_cov_15.8208	Viruses;Duplodnaviria;Heunggongvirae;Uroviricota;Caudoviricetes	0	NA	NA	SF_cobin_85	d__Bacteria;p__Pseudomonadota;c__Alphaproteobacteria;o__Rhizobiales;f__Beijerinckiaceae;g__Methylobacterium;s__Methylobacterium ajmalii	6	RM; CRISPR-Cas; dXTPase; Pycsar; qatABCD	RM_Type_IV; cas_type_I-C; dXTPase; pycsar_other; pycsar_unknown; qatABCD	iPHoP-RF	95.1	None
Haima3_GDNA26_k141_2161997_length_98586_cov_44.0000	Viruses;Duplodnaviria;Heunggongvirae;Uroviricota;Caudoviricetes	0	NA	NA	SY6_S25_sbin_4	d__Bacteria;p__Chloroflexota;c__Anaerolineae;o__Promineofilales;f__Promineofilaceae;g__JAACFF01;s__	8	RM; AbiE; CRISPR-Cas; GAO_19; ietAS; upx	RM_Type_I; AbiEii; cas_type_I-E; cas_type_other; GAO_19; ietAS; upx	iPHoP-RF	96.4	None
Haima3_GDNA26_k141_2351105_length_62616_cov_13.0002	Viruses;Duplodnaviria;Heunggongvirae;Uroviricota;Caudoviricetes	0	NA	NA	HM3_GDNA25_sbin_27	d__Bacteria;p__Desulfobacterota;c__Desulfobacteria;o__Desulfobacterales;f__ETH-SRB1;g__B13-G4;s__	0	NA	NA	iPHoP-RF	91.4	None
Haima3_GDNA26_k141_2351105_length_62616_cov_13.0002	Viruses;Duplodnaviria;Heunggongvirae;Uroviricota;Caudoviricetes	0	NA	NA	S11_6_sbin_11	d__Bacteria;p__Desulfobacterota;c__Desulfobacteria;o__Desulfobacterales;f__ETH-SRB1;g__B13-G4;s__	18	RM; Gabija; SoFic; AbiL; CRISPR-Cas	RM_Type_III; RM_Type_II; RM_Type_IIG; RM_Type_IV; RM_Type_I; Gabija; SoFic; AbiL; cas_type_I-B1; cas_type_I-E; cas_type_other	blast	92.7	iPHoP-RF;56.20
Haima3_GDNA26_k141_2351105_length_62616_cov_13.0002	Viruses;Duplodnaviria;Heunggongvirae;Uroviricota;Caudoviricetes	0	NA	NA	HM_b_0.1_sbin_5	d__Bacteria;p__Desulfobacterota;c__Desulfobacteria;o__Desulfobacterales;f__ETH-SRB1;g__B13-G4;s__	11	RM; SoFic; CRISPR-Cas; ietAS	RM_Type_II; RM_Type_IIG; SoFic; cas_type_III-D; cas_type_other; ietAS	iPHoP-RF	96.7	None
Haima3_GDNA26_k141_2351105_length_62616_cov_13.0002	Viruses;Duplodnaviria;Heunggongvirae;Uroviricota;Caudoviricetes	0	NA	NA	RS_mbin_281	d__Bacteria;p__Desulfobacterota;c__Desulfobacteria;o__Desulfobacterales;f__ETH-SRB1;g__B13-G4;s__	11	RM; AbiE; Gabija; CRISPR-Cas; GAO_19; PrrC	RM_Type_I; RM_Type_IIG; AbiEii; Gabija; cas_type_I-C; cas_type_III-A; GAO_19; PrrC	iPHoP-RF	96.7	None
Haima3_GDNA26_k141_2351105_length_62616_cov_13.0002	Viruses;Duplodnaviria;Heunggongvirae;Uroviricota;Caudoviricetes	0	NA	NA	SF_GA-1_sbin_1	d__Bacteria;p__Desulfobacterota;c__Desulfobacteria;o__Desulfobacterales;f__ETH-SRB1;g__B13-G4;s__	22	RM; AbiE; SoFic; CRISPR-Cas; DRT; ietAS; ppl; Pycsar	RM_Type_II; RM_Type_IV; RM_Type_IIG; AbiEii; SoFic; cas_adaptation; DRT_class_I; DRT_other; ietAS; ppl; pycsar_effector	iPHoP-RF	90.1	None
Haima3_GDNA26_k141_591458_length_31550_cov_15.7137	Viruses;Duplodnaviria;Heunggongvirae;Uroviricota;Caudoviricetes	0	NA	NA	FR_S1_sbin_26	d__Bacteria;p__Chloroflexota;c__Anaerolineae;o__Anaerolineales;f__UBA11858;g__B10-G9;s__	1	dXTPase	dXTPase	iPHoP-RF	95.7	None
Haima3_GDNA26_k141_591458_length_31550_cov_15.7137	Viruses;Duplodnaviria;Heunggongvirae;Uroviricota;Caudoviricetes	0	NA	NA	S11_1_sbin_31	d__Bacteria;p__Chloroflexota;c__Anaerolineae;o__Anaerolineales;f__UBA11858;g__B10-G9;s__	3	CBASS; dXTPase	cbass_other; dXTPase	iPHoP-RF	94.7	None
Haima3_GDNA26_k141_591458_length_31550_cov_15.7137	Viruses;Duplodnaviria;Heunggongvirae;Uroviricota;Caudoviricetes	0	NA	NA	HM3_GDNA24_sbin_17	d__Bacteria;p__Chloroflexota;c__Anaerolineae;o__Anaerolineales;f__E44-bin32;g__JADFRG01;s__	1	dXTPase	dXTPase	iPHoP-RF	92.4	None
Haima5_GDNA1_k141_3139999_length_56086_cov_145.5081	Viruses;Duplodnaviria;Heunggongvirae;Uroviricota;Caudoviricetes	0	NA	NA	HM3_GDNA24_sbin_22	d__Bacteria;p__Chloroflexota;c__Anaerolineae;o__B4-G1;f__SLSP01;g__;s__	7	SoFic; AbiL; CRISPR-Cas	SoFic; AbiL; cas_adaptation; cas_type_other	blast	98.2	None
Haima5_GDNA2_k141_689782_length_19339_cov_13.2382	Viruses;Duplodnaviria;Heunggongvirae;Uroviricota;Caudoviricetes	0	NA	NA	RS_mbin_602	d__Archaea;p__Halobacteriota;c__Syntropharchaeia;o__ANME-1;f__ANME-1;g__JAGXOS01;s__JAGXOS01 sp023131215	9	RM; Uzume; viperin; VSPR	RM_Type_II; RM_Type_IIG; RM_Type_I; Uzume; viperin_solo; VSPR	iPHoP-RF	93.7	None
Haima5_GDNA2_k141_988553_length_36231_cov_12.6013	Unclassified	0	NA	NA	WGM_cobin_59	d__Archaea;p__Halobacteriota;c__Syntropharchaeia;o__ANME-1;f__ANME-1;g__QENJ01;s__	0	NA	NA	blast	95.5	None
Haima5_GDNA3_k141_1096590_length_11426_cov_115.0102	Viruses;Duplodnaviria;Heunggongvirae;Uroviricota;Caudoviricetes	0	NA	NA	SF_GA-1_sbin_8	d__Archaea;p__EX4484-52;c__EX4484-52;o__EX4484-52;f__B79-G9;g__B79-G9;s__	0	NA	NA	iPHoP-RF	90.8	None
Haima5_GDNA4_k141_1205707_length_38683_cov_12.0000	Viruses;Duplodnaviria;Heunggongvirae;Uroviricota;Caudoviricetes	0	NA	NA	SY6_cobin_3	d__Archaea;p__Asgardarchaeota;c__Lokiarchaeia;o__CR-4;f__SOKP01;g__SOKP01;s__SOKP01 sp018238625	2	RM	RM_Type_IIG	blast	94.1	None
Haima5_GDNA4_k141_65987_length_43827_cov_18.0000	Viruses;Duplodnaviria;Heunggongvirae;Uroviricota;Caudoviricetes	0	NA	NA	HM5_cobin_95	d__Bacteria;p__Desulfobacterota;c__Desulfobacteria;o__Desulfobacterales;f__JAABPS01;g__;s__	1	Pycsar	pycsar_unknown	blast	90.7	None
Haima5_GDNA6_k141_2059047_length_43206_cov_53.0000	Viruses;Duplodnaviria;Heunggongvirae;Uroviricota;Caudoviricetes	0	NA	NA	OT_A3_sbin_62	d__Archaea;p__Halobacteriota;c__Methanosarcinia;o__Methanosarcinales;f__Methanocomedenaceae;g__Methanomarinus;s__	3	RM; VSPR; Wadjet	RM_Type_IIG; VSPR; wadjet_other	blast	95.6	iPHoP-RF;57.10
Haima5_GDNA6_k141_2214615_length_50401_cov_11.3349	Viruses;Duplodnaviria;Heunggongvirae;Uroviricota;Caudoviricetes	0	NA	NA	SH-W20A-3880_sbin_36	d__Bacteria;p__JAGOEH01;c__;o__;f__;g__;s__	4	RM; CRISPR-Cas; Druantia; PD-Lambda-2	RM_Type_IV; cas_type_other; druantia_other; PD-Lambda-2	blast	92.8	None
HDNA3_k141_1180123_length_30575_cov_13.0000	Viruses;Duplodnaviria;Heunggongvirae;Uroviricota;Caudoviricetes	0	NA	NA	SF_cobin_74	d__Bacteria;p__Pseudomonadota;c__Alphaproteobacteria;o__Sphingomonadales;f__Sphingomonadaceae;g__Sphingomonas;s__Sphingomonas aquatilis	1	AbiZ	AbiZ	blast	96.6	iPHoP-RF;83.60
HDNA4_k141_1079461_length_61682_cov_19.3090	Viruses;Duplodnaviria;Heunggongvirae;Uroviricota;Caudoviricetes	0	NA	NA	RS_13_sbin_101	d__Bacteria;p__Chloroflexota;c__Dehalococcoidia;o__GIF9;f__AB-539-J10;g__;s__	0	NA	NA	blast	91.5	iPHoP-RF;56.20
HDNA4_k141_1195807_length_52096_cov_15.0000	Viruses;Duplodnaviria;Heunggongvirae;Uroviricota;Caudoviricetes	0	NA	NA	HM_cobin_30	d__Bacteria;p__Desulfobacterota;c__Desulfobacteria;o__Desulfobacterales;f__ETH-SRB1;g__B13-G4;s__	4	SoFic; CRISPR-Cas; DRT; Septu	SoFic; cas_adaptation; DRT_class_I; septu_type_I	blast	92.5	iPHoP-RF;72.60
HDNA4_k141_2016397_length_179600_cov_15.9982_1	Viruses;Duplodnaviria;Heunggongvirae;Uroviricota;Caudoviricetes	0	NA	NA	SF_cobin_74	d__Bacteria;p__Pseudomonadota;c__Alphaproteobacteria;o__Sphingomonadales;f__Sphingomonadaceae;g__Sphingomonas;s__Sphingomonas aquatilis	1	AbiZ	AbiZ	blast	96.8	iPHoP-RF;84.80
HDNA4_k141_2363902_length_55374_cov_15.9940_1	Viruses;Duplodnaviria;Heunggongvirae;Uroviricota;Caudoviricetes	0	NA	NA	SF_cobin_74	d__Bacteria;p__Pseudomonadota;c__Alphaproteobacteria;o__Sphingomonadales;f__Sphingomonadaceae;g__Sphingomonas;s__Sphingomonas aquatilis	1	AbiZ	AbiZ	blast	96.6	iPHoP-RF;86.00
HDNA4_k141_2886532_length_54754_cov_11.8591_1	Viruses;Duplodnaviria;Heunggongvirae;Uroviricota;Caudoviricetes	0	NA	NA	HM1_cobin_76	d__Archaea;p__Halobacteriota;c__Methanosarcinia;o__Methanosarcinales;f__Methanosarcinaceae;g__DQIP01;s__	0	NA	NA	iPHoP-RF	93.4	None
HDNA4_k141_3045103_length_28473_cov_17.0895	Viruses;Duplodnaviria;Heunggongvirae;Uroviricota;Caudoviricetes	0	NA	NA	OT_A3_sbin_62	d__Archaea;p__Halobacteriota;c__Methanosarcinia;o__Methanosarcinales;f__Methanocomedenaceae;g__Methanomarinus;s__	3	RM; VSPR; Wadjet	RM_Type_IIG; VSPR; wadjet_other	blast	93.2	iPHoP-RF;74.60
HM_a_3.8_k127_53067_length_33454_cov_23.0000	Viruses;Duplodnaviria;Heunggongvirae;Uroviricota;Caudoviricetes	0	NA	NA	SB_S6_sbin_26	d__Archaea;p__Asgardarchaeota;c__Heimdallarchaeia;o__UBA460;f__UBA460;g__UBA460;s__	1	RM	RM_Type_IIG	iPHoP-RF	95.1	None
HM_a_3.8_k127_53067_length_33454_cov_23.0000	Viruses;Duplodnaviria;Heunggongvirae;Uroviricota;Caudoviricetes	0	NA	NA	OT_A8_sbin_10	d__Archaea;p__Asgardarchaeota;c__Heimdallarchaeia;o__UBA460;f__UBA460;g__UBA460;s__	2	RM	RM_Type_IIG; RM_Type_II	iPHoP-RF	94.7	None
HM_a_3.8_k127_53067_length_33454_cov_23.0000	Viruses;Duplodnaviria;Heunggongvirae;Uroviricota;Caudoviricetes	0	NA	NA	QDN-W01B-1949_sbin_31	d__Archaea;p__Asgardarchaeota;c__Heimdallarchaeia;o__UBA460;f__UBA460;g__UBA460;s__	4	RM; CBASS; Pycsar	RM_Type_I; RM_Type_IV; cbass_other; pycsar_effector	iPHoP-RF	90.1	None
HM_a_3.8_k127_53067_length_33454_cov_23.0000	Viruses;Duplodnaviria;Heunggongvirae;Uroviricota;Caudoviricetes	0	NA	NA	RS_10_sbin_79	d__Archaea;p__Asgardarchaeota;c__Heimdallarchaeia;o__UBA460;f__UBA460;g__UBA460;s__UBA460 sp023270155	0	NA	NA	iPHoP-RF	90.1	None
HM_k127_288626_length_39452_cov_11.0003	Viruses;Duplodnaviria;Heunggongvirae;Uroviricota;Caudoviricetes	0	NA	NA	QDN-W01B-1949_sbin_10	d__Archaea;p__Thermoproteota;c__Bathyarchaeia;o__RBG-16-48-13;f__GCA-020355125;g__;s__	3	RM; PsyrTA; SEFIR	RM_Type_II; PsyrTA; SEFIR	blast	93.9	None
HM_SQ_k127_19952655_length_29445_cov_15.2272	Viruses;Duplodnaviria;Heunggongvirae;Uroviricota;Caudoviricetes	0	NA	NA	HM_SQ58_0.06_sbin_8	d__Bacteria;p__Pseudomonadota;c__Gammaproteobacteria;o__Pseudomonadales;f__Halomonadaceae;g__Halomonas;s__Halomonas sp002696125	5	RM; CRISPR-Cas; DRT; Mokosh	RM_Type_I; cas_type_I-F1; cas_type_other; DRT_class_I; Mokosh_TypeII	CRISPR	98.3	None
HM_SQ_k127_22452784_length_42105_cov_20.0629	Viruses;Duplodnaviria;Heunggongvirae;Uroviricota;Caudoviricetes	0	NA	NA	FR_cobin_10	d__Bacteria;p__Pseudomonadota;c__Gammaproteobacteria;o__Pseudomonadales;f__Pseudomonadaceae;g__Stutzerimonas;s__Stutzerimonas frequens	6	RM; DRT; hma; RosmerTA	RM_Type_IIG; RM_Type_IV; RM_Type_I; DRT_class_II; hma; RosmerTA	blast	96.9	iPHoP-RF;86.30
HM_SQ_k127_22942404_length_16664_cov_38.9770	Viruses;Duplodnaviria;Heunggongvirae;Uroviricota;Caudoviricetes	0	NA	NA	HM_SQ58_0.06_sbin_8	d__Bacteria;p__Pseudomonadota;c__Gammaproteobacteria;o__Pseudomonadales;f__Halomonadaceae;g__Halomonas;s__Halomonas sp002696125	5	RM; CRISPR-Cas; DRT; Mokosh	RM_Type_I; cas_type_I-F1; cas_type_other; DRT_class_I; Mokosh_TypeII	blast	94.9	iPHoP-RF;62.50
HM_SQ_k127_23889947_length_27534_cov_9.0000	Viruses;Duplodnaviria;Heunggongvirae;Uroviricota;Caudoviricetes	0	NA	NA	X_3_6_sbin.60	d__Bacteria;p__Pseudomonadota;c__Gammaproteobacteria;o__Enterobacterales_A;f__Vibrionaceae;g__Vibrio;s__Vibrio splendidus_F	1	dXTPase	dXTPase	iPHoP-RF	92.8	None
HM_SQ_k127_30789749_length_17030_cov_11.0000	Viruses;Duplodnaviria;Heunggongvirae;Uroviricota;Caudoviricetes	0	NA	NA	EGM_E29_sbin_56	d__Archaea;p__Nanoarchaeota;c__Nanoarchaeia;o__Pacearchaeales;f__GW2011-AR1;g__JAFCCB01;s__	1	RloC	RloC	blast	90.2	None
HM_SQ_k127_30789749_length_17030_cov_11.0000	Viruses;Duplodnaviria;Heunggongvirae;Uroviricota;Caudoviricetes	0	NA	NA	RS_12_sbin_78	d__Archaea;p__Nanoarchaeota;c__Nanoarchaeia;o__Pacearchaeales;f__GW2011-AR1;g__JAGVXH01;s__JAGVXH01 sp023133415	3	RM; PD-Lambda-5	RM_Type_II; RM_Type_IIG; PD-Lambda-5	blast	90.9	iPHoP-RF;78.00
HM_SQ_k127_30789749_length_17030_cov_11.0000	Viruses;Duplodnaviria;Heunggongvirae;Uroviricota;Caudoviricetes	0	NA	NA	RS_mbin_175	d__Archaea;p__Nanoarchaeota;c__Nanoarchaeia;o__Pacearchaeales;f__GW2011-AR1;g__JAGVXH01;s__JAGVXH01 sp023142835	3	RM; AbiL	RM_Type_II; AbiL	blast	91.3	iPHoP-RF;51.20
HM_SQ_k127_3829282_length_41118_cov_35.9886	Viruses;Duplodnaviria;Heunggongvirae;Uroviricota;Caudoviricetes	0	NA	NA	HY4_cobin_31	d__Bacteria;p__Pseudomonadota;c__Alphaproteobacteria;o__Rhodobacterales;f__Rhodobacteraceae;g__Sulfitobacter;s__Sulfitobacter sp002703405	2	RM; dXTPase	RM_Type_II; dXTPase	blast	92.7	iPHoP-RF;87.90
HM_SQ_k127_3829282_length_41118_cov_35.9886	Viruses;Duplodnaviria;Heunggongvirae;Uroviricota;Caudoviricetes	0	NA	NA	HM_SQ81_0.06_sbin_6	d__Bacteria;p__Pseudomonadota;c__Alphaproteobacteria;o__Rhodobacterales;f__Rhodobacteraceae;g__Sulfitobacter;s__Sulfitobacter sp001635605	3	RM; dXTPase	RM_Type_II; dXTPase	iPHoP-RF	94.7	blast;93.30
HM_SQ_k127_4948730_length_38971_cov_189.3474_1	Viruses;Duplodnaviria;Heunggongvirae;Uroviricota;Caudoviricetes	0	NA	NA	HM_SQ81_0.06_sbin_28	d__Bacteria;p__Pseudomonadota;c__Alphaproteobacteria;o__Rhodobacterales;f__Rhodobacteraceae;g__Sulfitobacter;s__Sulfitobacter pontiacus	4	RM; dXTPase; Hachiman	RM_Type_I; RM_Type_II; dXTPase; hachiman_type_I	blast	95.3	iPHoP-RF;75.00
HM_SQ_k127_69636_length_24596_cov_46.2811	Viruses;Duplodnaviria;Heunggongvirae;Uroviricota;Caudoviricetes	0	NA	NA	HM_SQ58_0.06_sbin_8	d__Bacteria;p__Pseudomonadota;c__Gammaproteobacteria;o__Pseudomonadales;f__Halomonadaceae;g__Halomonas;s__Halomonas sp002696125	5	RM; CRISPR-Cas; DRT; Mokosh	RM_Type_I; cas_type_I-F1; cas_type_other; DRT_class_I; Mokosh_TypeII	blast	93.5	iPHoP-RF;67.00
HM_SQ_k127_9147634_length_35257_cov_17.5802	Viruses;Duplodnaviria;Heunggongvirae;Uroviricota;Caudoviricetes	0	NA	NA	SF_SQ62_0.06_sbin_2	d__Bacteria;p__Chloroflexota;c__Anaerolineae;o__Anaerolineales;f__E44-bin32;g__JADFRG01;s__	0	NA	NA	blast	93.2	None
HM1_k127_1308930_length_33446_cov_31.6564	Viruses;Duplodnaviria;Heunggongvirae;Uroviricota;Caudoviricetes	0	NA	NA	OT_A8_sbin_18	d__Archaea;p__Asgardarchaeota;c__Heimdallarchaeia;o__UBA460;f__UBA460;g__UBA460;s__UBA460 sp023132955	2	RM; PD-T7-5	RM_Type_II; PD-T7-4	iPHoP-RF	91.8	None
HM1_k127_1308930_length_33446_cov_31.6564	Viruses;Duplodnaviria;Heunggongvirae;Uroviricota;Caudoviricetes	0	NA	NA	RS_10_sbin_79	d__Archaea;p__Asgardarchaeota;c__Heimdallarchaeia;o__UBA460;f__UBA460;g__UBA460;s__UBA460 sp023270155	0	NA	NA	iPHoP-RF	90.8	None
HM1_k127_1308930_length_33446_cov_31.6564	Viruses;Duplodnaviria;Heunggongvirae;Uroviricota;Caudoviricetes	0	NA	NA	OT_A8_sbin_10	d__Archaea;p__Asgardarchaeota;c__Heimdallarchaeia;o__UBA460;f__UBA460;g__UBA460;s__	2	RM	RM_Type_IIG; RM_Type_II	iPHoP-RF	92.8	None
HM1_k127_1308930_length_33446_cov_31.6564	Viruses;Duplodnaviria;Heunggongvirae;Uroviricota;Caudoviricetes	0	NA	NA	QDN-W03B-2880_sbin_21	d__Archaea;p__Asgardarchaeota;c__Heimdallarchaeia;o__JABLTI01;f__JABLTI01;g__JABLTI01;s__	6	RM; argonaute; CRISPR-Cas; SEFIR; viperin	RM_Type_IV; argonaute_type_I; cas_adaptation; cas_type_I-B1; SEFIR; viperin_solo	iPHoP-RF	92.4	None
HM1_k127_13150721_length_29212_cov_11.0992	Viruses;Duplodnaviria;Heunggongvirae;Uroviricota;Caudoviricetes	0	NA	NA	HM1_cobin_76	d__Archaea;p__Halobacteriota;c__Methanosarcinia;o__Methanosarcinales;f__Methanosarcinaceae;g__DQIP01;s__	0	NA	NA	blast	94.2	iPHoP-RF;76.80
HM1_k127_1623111_length_34728_cov_24.0007	Viruses;Duplodnaviria;Heunggongvirae;Uroviricota;Caudoviricetes	0	NA	NA	OT_A2_sbin_47	d__Bacteria;p__Desulfobacterota;c__Desulfobacteria;o__Desulfobacterales;f__ETH-SRB1;g__B13-G4;s__	2	SoFic; viperin	SoFic; viperin_solo	blast	91.2	iPHoP-RF;50.90
HM1_k127_16459904_length_42110_cov_31.3356_1	Viruses;Duplodnaviria;Heunggongvirae;Uroviricota;Caudoviricetes	0	NA	NA	HM1_GDNA17_sbin_39	d__Bacteria;p__Campylobacterota;c__Campylobacteria;o__Campylobacterales;f__Sulfurovaceae;g__Sulfurovum;s__	7	RM; SoFic; CRISPR-Cas; Zorya	RM_Type_II; RM_Type_IIG; SoFic; cas_type_I-B1; zorya_other	iPHoP-RF	94.1	blast;93.60
HM3_k127_10036677_length_11897_cov_9.0000	Viruses;Duplodnaviria;Heunggongvirae;Uroviricota;Caudoviricetes	0	NA	NA	RS_mbin_244	d__Archaea;p__EX4484-52;c__EX4484-52;o__EX4484-52;f__B79-G9;g__GLR112;s__GLR112 sp023142905	3	RM; argonaute	RM_Type_I; RM_Type_IV; argonaute_solo	iPHoP-RF	93.7	None
HM3_k127_10036677_length_11897_cov_9.0000	Viruses;Duplodnaviria;Heunggongvirae;Uroviricota;Caudoviricetes	0	NA	NA	SY6_S28_sbin_15	d__Archaea;p__EX4484-52;c__EX4484-52;o__EX4484-52;f__B79-G9;g__B79-G9;s__	2	AbiE; viperin	AbiEii; viperin_solo	iPHoP-RF	93.4	None
HM3_k127_11750982_length_90263_cov_13.0000	Viruses;Duplodnaviria;Heunggongvirae;Uroviricota;Caudoviricetes	0	NA	NA	SB_S6_sbin_45	d__Archaea;p__Nanoarchaeota;c__Nanoarchaeia;o__Pacearchaeales;f__GW2011-AR1;g__JAFCDM01;s__	0	NA	NA	blast	91.2	iPHoP-RF;69.80
HM3_k127_11765505_length_39791_cov_46.6247	Viruses;Duplodnaviria;Heunggongvirae;Uroviricota;Caudoviricetes	0	NA	NA	HM3_GDNA26_sbin_29	d__Bacteria;p__Bipolaricaulota;c__Bipolaricaulia;o__UBA7950;f__UBA9294;g__;s__	0	NA	NA	blast	93.6	None
HM3_k127_11871020_length_46649_cov_9.9749	Viruses;Duplodnaviria;Heunggongvirae;Uroviricota;Caudoviricetes	0	NA	NA	SY6_cobin_106	d__Bacteria;p__Planctomycetota;c__Phycisphaerae;o__Sedimentisphaerales;f__SG8-4;g__JAFGPJ01;s__	5	RM; AbiL; PD-T4-3	RM_Type_II; AbiL; PD-T4-3	blast	93.2	None
HM3_k127_3460901_length_36853_cov_11.9970	Viruses;Duplodnaviria;Heunggongvirae;Uroviricota;Caudoviricetes	0	NA	NA	QDN-W03B-2880_sbin_21	d__Archaea;p__Asgardarchaeota;c__Heimdallarchaeia;o__JABLTI01;f__JABLTI01;g__JABLTI01;s__	6	RM; argonaute; CRISPR-Cas; SEFIR; viperin	RM_Type_IV; argonaute_type_I; cas_adaptation; cas_type_I-B1; SEFIR; viperin_solo	iPHoP-RF	92.4	None
HM3_k127_407947_length_88147_cov_26.0000	Viruses;Duplodnaviria;Heunggongvirae;Uroviricota;Caudoviricetes	0	NA	NA	HM1_GDNA17_sbin_57	d__Bacteria;p__Desulfobacterota;c__Desulfobacteria;o__Desulfobacterales;f__JAFDFH01;g__;s__	31	RM; Gabija; AbiL; CRISPR-Cas; GAO_19; ietAS; Menshen; Mokosh; Zorya	RM_Type_IIG; RM_Type_I; RM_Type_III; RM_Type_II; Gabija; AbiL; cas_adaptation; cas_type_I-C; cas_type_III-E; cas_type_other; GAO_19; ietAS; Menshen; Mokosh_TypeII; zorya_other	blast	93.2	None
HM3_k127_407947_length_88147_cov_26.0000	Viruses;Duplodnaviria;Heunggongvirae;Uroviricota;Caudoviricetes	0	NA	NA	RS_mbin_197	d__Bacteria;p__Desulfobacterota;c__Desulfobacteria;o__Desulfobacterales;f__UBA11574;g__;s__	4	RM; CRISPR-Cas	RM_Type_III; RM_Type_IIG; cas_type_I-E; cas_type_other	blast	90.1	None
HM3_k127_407947_length_88147_cov_26.0000	Viruses;Duplodnaviria;Heunggongvirae;Uroviricota;Caudoviricetes	0	NA	NA	LS6027_0.16_sbin_3	d__Bacteria;p__Desulfobacterota;c__Desulfobacteria;o__Desulfobacterales;f__ETH-SRB1;g__;s__	24	RM; AbiE; SoFic; AbiL; CRISPR-Cas; DarTG; Lamassu_Family; Retron; SpbK	RM_Type_II; RM_Type_IIG; RM_Type_IV; RM_Type_III; RM_Type_I; AbiEii; SoFic; AbiL; cas_type_I-F2; cas_type_other; darTG; Lamassu_Family; retron_II-A; SpbK	blast	92	None
HM3_k127_410369_length_66378_cov_13.9991	Viruses;Duplodnaviria;Heunggongvirae;Uroviricota;Caudoviricetes	0	NA	NA	OT_A9_sbin_77	d__Archaea;p__Thermoplasmatota;c__E2;o__DHVEG-1;f__DHVEG-1;g__JAJISJ01;s__JAJISJ01 sp022848765	1	CRISPR-Cas	cas_type_other	blast	91.9	None
HM3_k127_4898547_length_31499_cov_9.2614	Viruses;Duplodnaviria;Heunggongvirae;Uroviricota;Caudoviricetes	0	NA	NA	HM_SQ81_0.06_sbin_5	d__Bacteria;p__Pseudomonadota;c__Gammaproteobacteria;o__PS1;f__Thioglobaceae;g__Ruthia;s__	23	RM; SoFic; CRISPR-Cas; Menshen; Paris; PD-Lambda-5; PsyrTA; PT_SspABCD	RM_Type_III; RM_Type_I; RM_Type_II; RM_Type_IIG; RM_Type_IV; SoFic; cas_type_II-C; Menshen; Paris_fused; PD-Lambda-5; PsyrTA; PT_SspABCD	CRISPR_spacer_blastn	-	None
HM5_k127_1323752_length_22383_cov_18.0075	Viruses;Duplodnaviria;Heunggongvirae;Uroviricota;Caudoviricetes	0	NA	NA	RS_17_sbin_68	d__Archaea;p__Thermoplasmatota;c__E2;o__DHVEG-1;f__DHVEG-1;g__;s__	1	AbiE	AbiEii	iPHoP-RF	91.4	None
HM5_k127_1323752_length_22383_cov_18.0075	Viruses;Duplodnaviria;Heunggongvirae;Uroviricota;Caudoviricetes	0	NA	NA	S11_12_sbin_9	d__Archaea;p__Thermoplasmatota;c__E2;o__DHVEG-1;f__DHVEG-1;g__;s__	2	RM; CRISPR-Cas	RM_Type_IIG; cas_type_other	iPHoP-RF	90.5	None
HM5_k127_1770885_length_43773_cov_37.0546	Viruses;Duplodnaviria;Heunggongvirae;Uroviricota;Caudoviricetes	0	NA	NA	SY5_cobin_58	d__Bacteria;p__Pseudomonadota;c__Gammaproteobacteria;o__PS1;f__Thioglobaceae;g__;s__	2	CRISPR-Cas	cas_adaptation	CRISPR_spacer_blastn	-	None
HM5_k127_2432883_length_112296_cov_26.4930	Viruses;Duplodnaviria;Heunggongvirae;Uroviricota;Caudoviricetes	0	NA	NA	HM1_GDNA19_sbin_15	d__Archaea;p__SpSt-1190;c__SpSt-1190;o__SpSt-1190;f__SpSt-1190;g__;s__	5	RM; Gabija	RM_Type_IIG; RM_Type_II; Gabija	blast	93.9	None
HM5_k127_2823105_length_49032_cov_15.3111	Viruses;Duplodnaviria;Heunggongvirae;Uroviricota;Caudoviricetes	0	NA	NA	SY6_S27_sbin_17	d__Bacteria;p__Desulfobacterota;c__DSM-4660;o__Desulfatiglandales;f__Desulfatiglandaceae;g__4484-190-2;s__	28	RM; SoFic; AbiL; argonaute; AVAST; DarTG; Dsr; hma; ietAS; Menshen; PD-Lambda-2; SEFIR; Tiamat; Zorya	RM_Type_II; RM_Type_IIG; RM_Type_IV; RM_Type_I; SoFic; AbiL; argonaute_type_I; AVAST_type_II; darTG; dsr2; hma; ietAS; Menshen_other; PD-Lambda-2; SEFIR; Tiamat; zorya_type_I	blast	93.9	None
HY4_k127_759865_length_31818_cov_9.0001	Viruses;Duplodnaviria;Heunggongvirae;Uroviricota;Caudoviricetes	0	NA	NA	SF_GA-1_sbin_11	d__Archaea;p__Halobacteriota;c__Methanosarcinia;o__Methanosarcinales;f__Methanocomedenaceae;g__QBUR01;s__	1	SoFic	SoFic	blast	93	iPHoP-RF;73.00
HY4_k127_759865_length_31818_cov_9.0001	Viruses;Duplodnaviria;Heunggongvirae;Uroviricota;Caudoviricetes	0	NA	NA	RS_mbin_496	d__Archaea;p__Halobacteriota;c__Methanosarcinia;o__Methanosarcinales;f__Methanocomedenaceae;g__QBUR01;s__QBUR01 sp023136155	4	SoFic; AbiL; Paris; Tiamat	SoFic; AbiL; Paris; Tiamat	blast	93.9	iPHoP-RF;66.50
HY4_k127_759865_length_31818_cov_9.0001	Viruses;Duplodnaviria;Heunggongvirae;Uroviricota;Caudoviricetes	0	NA	NA	HM_cobin_43	d__Archaea;p__Halobacteriota;c__Methanosarcinia;o__Methanosarcinales;f__Methanocomedenaceae;g__QBUR01;s__QBUR01 sp013374385	2	AbiE; SoFic	AbiEii; SoFic	blast	91.8	iPHoP-RF;70.60
JL_k127_14199411_length_50887_cov_42.0386	Viruses;Duplodnaviria;Heunggongvirae;Uroviricota;Caudoviricetes	0	NA	NA	HY4_GJ-DNA-9_sbin_16	d__Bacteria;p__Pseudomonadota;c__Gammaproteobacteria;o__Enterobacterales_A;f__Alteromonadaceae;g__Pseudoalteromonas;s__Pseudoalteromonas lipolytica	9	RM; AbiD; DRT; dXTPase; GAO_19; Mokosh; PT_Dnd; qatABCD	RM_Type_IV; AbiD; DRT_class_I; dXTPase; GAO_19; Mokosh_TypeII; PT_DndABCDE; PT_DndFGH; qatABCD	iPHoP-RF	94.1	None
LS_k127_1100553_length_14607_cov_42.1246	Viruses;Duplodnaviria;Heunggongvirae;Uroviricota;Caudoviricetes	0	NA	NA	LS6027_0.16_sbin_28	d__Bacteria;p__Patescibacteria;c__Paceibacteria;o__JAHIHE01;f__JAGLIN01;g__JAGLIN01;s__	3	RM; shedu	RM_Type_IIG; RM_Type_III; shedu	blast	94.2	iPHoP-RF;52.20
LS_k127_1693634_length_39581_cov_23.0000	Viruses;Duplodnaviria;Heunggongvirae;Uroviricota;Caudoviricetes	0	NA	NA	SB_S2_sbin_40	d__Bacteria;p__Desulfobacterota_F;c__Desulfuromonadia;o__Desulfuromonadales;f__Syntrophotaleaceae;g__Syntrophotalea_A;s__	1	dXTPase	dXTPase	blast	93.5	None
LS_k127_2692322_length_38373_cov_12.4799	Viruses;Duplodnaviria;Heunggongvirae;Uroviricota;Caudoviricetes	0	NA	NA	LS6027_0.16_sbin_3	d__Bacteria;p__Desulfobacterota;c__Desulfobacteria;o__Desulfobacterales;f__ETH-SRB1;g__;s__	24	RM; AbiE; SoFic; AbiL; CRISPR-Cas; DarTG; Lamassu_Family; Retron; SpbK	RM_Type_II; RM_Type_IIG; RM_Type_IV; RM_Type_III; RM_Type_I; AbiEii; SoFic; AbiL; cas_type_I-F2; cas_type_other; darTG; Lamassu_Family; retron_II-A; SpbK	blast	95.5	None
LS_k127_839030_length_49776_cov_54.7926	Viruses;Duplodnaviria;Heunggongvirae;Uroviricota;Caudoviricetes	0	NA	NA	LS_cobin_44	d__Archaea;p__Halobacteriota;c__Methanosarcinia;o__Methanosarcinales;f__Methanocomedenaceae;g__;s__	1	RM	RM_Type_IIG	iPHoP-RF	93.1	None
LS6027_0.16_k141_1039377_length_29893_cov_51.5920	Viruses;Duplodnaviria;Heunggongvirae;Uroviricota;Caudoviricetes	0	NA	NA	QDN-W03B-480_sbin_1	d__Bacteria;p__Zixibacteria;c__MSB-5A5;o__GN15;f__FEB-12;g__;s__	0	NA	NA	blast	91.5	iPHoP-RF;77.80
LS6027_0.16_k141_51884_length_54498_cov_9.0002	Viruses;Duplodnaviria;Heunggongvirae;Uroviricota;Caudoviricetes	0	NA	NA	HM1_GDNA20_sbin_8	d__Archaea;p__Asgardarchaeota;c__Thorarchaeia;o__Thorarchaeales;f__Thorarchaeaceae;g__WTCK01;s__	1	GAO_19	GAO_19	blast	93.7	iPHoP-RF;67.50
LS6027_0.16_k141_7639_length_80906_cov_21.0006	Viruses;Duplodnaviria;Heunggongvirae;Uroviricota;Caudoviricetes	0	NA	NA	MS_sbin_16	d__Archaea;p__Halobacteriota;c__Methanosarcinia;o__Methanosarcinales;f__Methanocomedenaceae;g__Methanocomedens;s__	4	RM; hma; kiwa; SEFIR	RM_Type_IIG; hma; kiwa; SEFIR	iPHoP-RF	90.5	None
LS6027_0.16_k141_7639_length_80906_cov_21.0006	Viruses;Duplodnaviria;Heunggongvirae;Uroviricota;Caudoviricetes	0	NA	NA	OT_A7_sbin_55	d__Archaea;p__Halobacteriota;c__Methanosarcinia;o__Methanosarcinales;f__Methanocomedenaceae;g__Methanocomedens;s__Methanocomedens sp009649835	1	RM	RM_Type_IV	iPHoP-RF	96.7	None
LS6027_0.16_k141_7639_length_80906_cov_21.0006	Viruses;Duplodnaviria;Heunggongvirae;Uroviricota;Caudoviricetes	0	NA	NA	HM_b_3.8_sbin_5	d__Archaea;p__Halobacteriota;c__Methanosarcinia;o__Methanosarcinales;f__Methanocomedenaceae;g__Methanocomedens;s__Methanocomedens sp7939u	14	RM; AbiE; CRISPR-Cas; SEFIR; Tiamat; VSPR	RM_Type_II; RM_Type_IIG; RM_Type_I; RM_Type_III; AbiEii; cas_type_I-D; cas_type_other; SEFIR; Tiamat; VSPR	iPHoP-RF	91.1	blast;78.20
LS6027_0.16_k141_7639_length_80906_cov_21.0006	Viruses;Duplodnaviria;Heunggongvirae;Uroviricota;Caudoviricetes	0	NA	NA	RS_1_sbin_75	d__Archaea;p__Halobacteriota;c__Methanosarcinia;o__Methanosarcinales;f__Methanocomedenaceae;g__Methanocomedens;s__	0	NA	NA	iPHoP-RF	96.7	None
LS6027_0.16_k141_7639_length_80906_cov_21.0006	Viruses;Duplodnaviria;Heunggongvirae;Uroviricota;Caudoviricetes	0	NA	NA	HM_SQ81_0.10_sbin_20	d__Archaea;p__Halobacteriota;c__Methanosarcinia;o__Methanosarcinales;f__Methanocomedenaceae;g__Methanocomedens;s__Methanocomedens sp009649835	6	RM; Gabija; AbiE; kiwa; SEFIR	RM_Type_I; Gabija; AbiEii; kiwa; SEFIR	iPHoP-RF	95.4	None
LS6027_0.16_k141_7639_length_80906_cov_21.0006	Viruses;Duplodnaviria;Heunggongvirae;Uroviricota;Caudoviricetes	0	NA	NA	QDN_cobin_69	d__Archaea;p__Halobacteriota;c__Methanosarcinia;o__Methanosarcinales;f__Methanocomedenaceae;g__Methanocomedens;s__Methanocomedens sp009649835	0	NA	NA	iPHoP-RF	95.7	None
LS6027_0.16_k141_7639_length_80906_cov_21.0006	Viruses;Duplodnaviria;Heunggongvirae;Uroviricota;Caudoviricetes	0	NA	NA	HM5_GDNA3_sbin_27	d__Archaea;p__Halobacteriota;c__Methanosarcinia;o__Methanosarcinales;f__Methanocomedenaceae;g__Methanocomedens;s__	7	RM; GAO_19; Septu; ShosTA	RM_Type_IIG; RM_Type_IV; RM_Type_I; RM_Type_II; GAO_19; septu_type_I; ShosTA	iPHoP-RF	91.4	None
LS6027_0.16_k141_7639_length_80906_cov_21.0006	Viruses;Duplodnaviria;Heunggongvirae;Uroviricota;Caudoviricetes	0	NA	NA	SB_S7_sbin_34	d__Archaea;p__Halobacteriota;c__Methanosarcinia;o__Methanosarcinales;f__Methanocomedenaceae;g__Methanocomedens;s__	10	RM; Gabija; AbiE; AbiL; CRISPR-Cas; PT_PbeABCD	RM_Type_I; Gabija; AbiEii; AbiL; cas_type_I-B1; cas_type_I-E; cas_type_other; PT_PbeABCD	iPHoP-RF	95.4	None
LS6027_0.16_k141_7639_length_80906_cov_21.0006	Viruses;Duplodnaviria;Heunggongvirae;Uroviricota;Caudoviricetes	0	NA	NA	SB_S8_sbin_27	d__Archaea;p__Halobacteriota;c__Methanosarcinia;o__Methanosarcinales;f__Methanocomedenaceae;g__Methanocomedens;s__	8	RM; AbiE; CRISPR-Cas; Menshen; ShosTA	RM_Type_I; RM_Type_IIG; AbiEii; cas_type_I-B1; Menshen; ShosTA	iPHoP-RF	95.4	None
LS6027_0.16_k141_7639_length_80906_cov_21.0006	Viruses;Duplodnaviria;Heunggongvirae;Uroviricota;Caudoviricetes	0	NA	NA	SY5_S21_sbin_13	d__Archaea;p__Halobacteriota;c__Methanosarcinia;o__Methanosarcinales;f__Methanocomedenaceae;g__Methanocomedens;s__	0	NA	NA	iPHoP-RF	90.8	None
LS6027_0.16_k141_7639_length_80906_cov_21.0006	Viruses;Duplodnaviria;Heunggongvirae;Uroviricota;Caudoviricetes	0	NA	NA	SF_GA-1_sbin_11	d__Archaea;p__Halobacteriota;c__Methanosarcinia;o__Methanosarcinales;f__Methanocomedenaceae;g__QBUR01;s__	1	SoFic	SoFic	iPHoP-RF	91.1	None
LS6045_0.21_k141_1471103_length_48263_cov_19.0299	Viruses;Duplodnaviria;Heunggongvirae;Uroviricota;Caudoviricetes	0	NA	NA	SMM_0.03_sbin_15	d__Archaea;p__Halobacteriota;c__Methanosarcinia;o__Methanosarcinales;f__Methanosarcinaceae;g__DQIP01;s__	1	Septu	septu_type_I	iPHoP-RF	91.1	None
LS6045_0.21_k141_1471103_length_48263_cov_19.0299	Viruses;Duplodnaviria;Heunggongvirae;Uroviricota;Caudoviricetes	0	NA	NA	HM_b_0.1_sbin_4	d__Archaea;p__Halobacteriota;c__Methanosarcinia;o__Methanosarcinales;f__Methanosarcinaceae;g__DQIP01;s__DQIP01 sp020793565	10	RM; AbiL; CRISPR-Cas; CBASS; Druantia	RM_Type_I; RM_Type_II; AbiL; cas_type_I-B1; cas_type_I-E; cas_type_other; cbass_type_I; druantia_type_IV	iPHoP-RF	94.7	None
LS6045_0.21_k141_1471103_length_48263_cov_19.0299	Viruses;Duplodnaviria;Heunggongvirae;Uroviricota;Caudoviricetes	0	NA	NA	HM5_GDNA3_sbin_14	d__Archaea;p__Halobacteriota;c__Methanosarcinia;o__Methanosarcinales;f__Methanosarcinaceae;g__DQIP01;s__	7	RM; SoFic; CRISPR-Cas; Tiamat	RM_Type_II; RM_Type_III; SoFic; cas_type_I-B1; cas_type_other; Tiamat	iPHoP-RF	91.8	None
LS6045_0.21_k141_1471103_length_48263_cov_19.0299	Viruses;Duplodnaviria;Heunggongvirae;Uroviricota;Caudoviricetes	0	NA	NA	X_12_20_sbin.21	d__Archaea;p__Halobacteriota;c__Methanosarcinia;o__Methanosarcinales;f__Methanosarcinaceae;g__DQIP01;s__	7	RM; SoFic	RM_Type_I; RM_Type_IV; SoFic	iPHoP-RF	93.4	None
LS6045_0.21_k141_1471103_length_48263_cov_19.0299	Viruses;Duplodnaviria;Heunggongvirae;Uroviricota;Caudoviricetes	0	NA	NA	FR_S4_sbin_4	d__Archaea;p__Halobacteriota;c__Methanosarcinia;o__Methanosarcinales;f__Methanosarcinaceae;g__DQIP01;s__	2	AbiE; ShosTA	AbiEii; ShosTA	iPHoP-RF	95.7	None
LS6045_0.21_k141_1471103_length_48263_cov_19.0299	Viruses;Duplodnaviria;Heunggongvirae;Uroviricota;Caudoviricetes	0	NA	NA	HM1_cobin_76	d__Archaea;p__Halobacteriota;c__Methanosarcinia;o__Methanosarcinales;f__Methanosarcinaceae;g__DQIP01;s__	0	NA	NA	iPHoP-RF	93.1	None
LS6045_0.21_k141_767472_length_43770_cov_9.0002	Viruses;Duplodnaviria;Heunggongvirae;Uroviricota;Caudoviricetes	0	NA	NA	OT_A4_sbin_42	d__Archaea;p__Thermoproteota;c__Bathyarchaeia;o__B26-1;f__SOJC01;g__SOJC01;s__	36	RM; Gabija; AbiE; AVAST; CRISPR-Cas; CBASS; Hachiman; ppl; RloC; SEFIR; shedu; ShosTA; Tiamat	RM_Type_II; RM_Type_IIG; RM_Type_IV; RM_Type_I; Gabija; AbiEii; AVAST_type_II; cas_type_other; cbass_other; cbass_type_I; hachiman_type_I; ppl; RloC; SEFIR; shedu; ShosTA; Tiamat	iPHoP-RF	90.5	None
P_10_k141_1704373_length_364213_cov_132.7112	Viruses;Duplodnaviria;Heunggongvirae;Uroviricota;Caudoviricetes	0	NA	NA	X_3_6_sbin.62	d__Bacteria;p__Pseudomonadota;c__Alphaproteobacteria;o__Rhodobacterales;f__Rhodobacteraceae;g__NVTR01;s__	1	dXTPase	dXTPase	blast	91.9	None
P_10_k141_1704373_length_364213_cov_132.7112	Viruses;Duplodnaviria;Heunggongvirae;Uroviricota;Caudoviricetes	0	NA	NA	X_0_2_sbin.57	d__Bacteria;p__Pseudomonadota;c__Alphaproteobacteria;o__Rhodobacterales;f__Rhodobacteraceae;g__NORP110;s__	1	dXTPase	dXTPase	blast	93.3	None
P_10_k141_1858198_length_38113_cov_25.1544	Viruses;Duplodnaviria;Heunggongvirae;Uroviricota;Caudoviricetes	0	NA	NA	X_6_9_sbin.73	d__Bacteria;p__Pseudomonadota;c__Alphaproteobacteria;o__Rhodobacterales;f__Rhodobacteraceae;g__UBA3077;s__	9	RM; AbiE; SoFic; AbiC; CBASS; dXTPase; Tiamat	RM_Type_III; RM_Type_IIG; RM_Type_IV; AbiEii; SoFic; AbiC; cbass_type_I; dXTPase; Tiamat	iPHoP-RF	90.5	None
P_10_k141_1858198_length_38113_cov_25.1544	Viruses;Duplodnaviria;Heunggongvirae;Uroviricota;Caudoviricetes	0	NA	NA	X_0_2_sbin.69	d__Bacteria;p__Pseudomonadota;c__Alphaproteobacteria;o__Rhodobacterales;f__Rhodobacteraceae;g__UBA3077;s__	1	AbiH	AbiH	iPHoP-RF	92.8	None
P_10_k141_1858198_length_38113_cov_25.1544	Viruses;Duplodnaviria;Heunggongvirae;Uroviricota;Caudoviricetes	0	NA	NA	X_0_2_sbin.35	d__Bacteria;p__Pseudomonadota;c__Alphaproteobacteria;o__Rhodobacterales;f__Rhodobacteraceae;g__UBA3077;s__	2	RM; dXTPase	RM_Type_IV; dXTPase	iPHoP-RF	94.7	None
P_10_k141_1858198_length_38113_cov_25.1544	Viruses;Duplodnaviria;Heunggongvirae;Uroviricota;Caudoviricetes	0	NA	NA	P_10_sbin.10	d__Bacteria;p__Pseudomonadota;c__Alphaproteobacteria;o__Rhodobacterales;f__Rhodobacteraceae;g__UBA3077;s__	3	RM; AbiP2; dXTPase	RM_Type_IV; AbiP2; dXTPase	iPHoP-RF	96.1	None
P_10_k141_223539_length_55124_cov_7985.0059	Viruses;Duplodnaviria;Heunggongvirae;Uroviricota;Caudoviricetes	0	NA	NA	X_3_6_sbin.24	d__Archaea;p__Halobacteriota;c__Methanosarcinia;o__Methanosarcinales;f__;g__;s__	0	NA	NA	blast	91.1	iPHoP-RF;78.30
P_10_k141_2619037_length_37354_cov_33.9966	Viruses;Duplodnaviria;Heunggongvirae;Uroviricota;Caudoviricetes	0	NA	NA	HM5_GDNA3_sbin_3	d__Bacteria;p__Bacillota;c__Bacilli;o__Izemoplasmatales;f__Izemoplasmataceae;g__;s__	6	AbiE; SoFic; AbiH; viperin	AbiEii; SoFic; AbiH; viperin_solo	blast	91.7	None
P_10_k141_656946_length_39457_cov_42.6907	Viruses;Duplodnaviria;Heunggongvirae;Uroviricota;Caudoviricetes	0	NA	NA	SB_cobin_9	d__Archaea;p__Asgardarchaeota;c__Heimdallarchaeia;o__JABLTI01;f__JABLTI01;g__JABLTI01;s__	5	RM; AbiL	RM_Type_I; RM_Type_III; RM_Type_IIG; AbiL	iPHoP-RF	90.1	None
P_10_k141_656946_length_39457_cov_42.6907	Viruses;Duplodnaviria;Heunggongvirae;Uroviricota;Caudoviricetes	0	NA	NA	QDN-W03B-2880_sbin_21	d__Archaea;p__Asgardarchaeota;c__Heimdallarchaeia;o__JABLTI01;f__JABLTI01;g__JABLTI01;s__	6	RM; argonaute; CRISPR-Cas; SEFIR; viperin	RM_Type_IV; argonaute_type_I; cas_adaptation; cas_type_I-B1; SEFIR; viperin_solo	iPHoP-RF	94.1	None
P_10_k141_656946_length_39457_cov_42.6907	Viruses;Duplodnaviria;Heunggongvirae;Uroviricota;Caudoviricetes	0	NA	NA	RS_mbin_201	d__Archaea;p__Asgardarchaeota;c__Heimdallarchaeia;o__UBA460;f__UBA460;g__UBA460;s__UBA460 sp023139025	0	NA	NA	iPHoP-RF	96.4	None
P_10_k141_656946_length_39457_cov_42.6907	Viruses;Duplodnaviria;Heunggongvirae;Uroviricota;Caudoviricetes	0	NA	NA	RS_10_sbin_79	d__Archaea;p__Asgardarchaeota;c__Heimdallarchaeia;o__UBA460;f__UBA460;g__UBA460;s__UBA460 sp023270155	0	NA	NA	iPHoP-RF	96.4	None
P_10_k141_656946_length_39457_cov_42.6907	Viruses;Duplodnaviria;Heunggongvirae;Uroviricota;Caudoviricetes	0	NA	NA	OT_A8_sbin_10	d__Archaea;p__Asgardarchaeota;c__Heimdallarchaeia;o__UBA460;f__UBA460;g__UBA460;s__	2	RM	RM_Type_IIG; RM_Type_II	iPHoP-RF	96.4	None
P_10_k141_656946_length_39457_cov_42.6907	Viruses;Duplodnaviria;Heunggongvirae;Uroviricota;Caudoviricetes	0	NA	NA	EGM_cobin_55	d__Archaea;p__Asgardarchaeota;c__Heimdallarchaeia;o__Hodarchaeales;f__Hodarchaeaceae;g__Hodarchaeum;s__	12	RM; Gabija; CRISPR-Cas; Paris; PifA	RM_Type_IV; RM_Type_IIG; Gabija; cas_adaptation; cas_type_I-B1; cas_type_other; Paris; PifA	iPHoP-RF	94.1	None
P_10_k141_656946_length_39457_cov_42.6907	Viruses;Duplodnaviria;Heunggongvirae;Uroviricota;Caudoviricetes	0	NA	NA	ENP_cobin_1	d__Archaea;p__Asgardarchaeota;c__Heimdallarchaeia;o__UBA460;f__UBA460;g__18H4-34;s__18H4-34 sp023705985	9	RM; argonaute; AVAST; CRISPR-Cas; PD-T7-5; VSPR	RM_Type_I; RM_Type_II; argonaute_solo; AVAST_type_II; cas_type_other; PD-T7-4; VSPR	iPHoP-RF	93.7	None
P_10_k141_656946_length_39457_cov_42.6907	Viruses;Duplodnaviria;Heunggongvirae;Uroviricota;Caudoviricetes	0	NA	NA	S11_3_sbin_5	d__Archaea;p__Asgardarchaeota;c__Heimdallarchaeia;o__UBA460;f__UBA460;g__UBA460;s__	0	NA	NA	iPHoP-RF	96.4	None
P_10_k141_656946_length_39457_cov_42.6907	Viruses;Duplodnaviria;Heunggongvirae;Uroviricota;Caudoviricetes	0	NA	NA	SB_S6_sbin_26	d__Archaea;p__Asgardarchaeota;c__Heimdallarchaeia;o__UBA460;f__UBA460;g__UBA460;s__	1	RM	RM_Type_IIG	iPHoP-RF	96.4	None
P_10_k141_656946_length_39457_cov_42.6907	Viruses;Duplodnaviria;Heunggongvirae;Uroviricota;Caudoviricetes	0	NA	NA	SB_cobin_24	d__Archaea;p__Asgardarchaeota;c__Heimdallarchaeia;o__UBA460;f__UBA460;g__UBA460;s__	1	RM	RM_Type_II	iPHoP-RF	96.4	None
P_10_k141_656946_length_39457_cov_42.6907	Viruses;Duplodnaviria;Heunggongvirae;Uroviricota;Caudoviricetes	0	NA	NA	QDN-W01B-1949_sbin_31	d__Archaea;p__Asgardarchaeota;c__Heimdallarchaeia;o__UBA460;f__UBA460;g__UBA460;s__	4	RM; CBASS; Pycsar	RM_Type_I; RM_Type_IV; cbass_other; pycsar_effector	iPHoP-RF	96.4	None
P_10_k141_656946_length_39457_cov_42.6907	Viruses;Duplodnaviria;Heunggongvirae;Uroviricota;Caudoviricetes	0	NA	NA	OT_A8_sbin_18	d__Archaea;p__Asgardarchaeota;c__Heimdallarchaeia;o__UBA460;f__UBA460;g__UBA460;s__UBA460 sp023132955	2	RM; PD-T7-5	RM_Type_II; PD-T7-4	iPHoP-RF	96.4	None
P_10_k141_656946_length_39457_cov_42.6907	Viruses;Duplodnaviria;Heunggongvirae;Uroviricota;Caudoviricetes	0	NA	NA	RS_10_sbin_145	d__Archaea;p__Asgardarchaeota;c__Heimdallarchaeia;o__JABLTI01;f__JABLTI01;g__JABLTI01;s__	0	NA	NA	iPHoP-RF	90.1	None
P_10_k141_656946_length_39457_cov_42.6907	Viruses;Duplodnaviria;Heunggongvirae;Uroviricota;Caudoviricetes	0	NA	NA	QDN-W01B-1949_sbin_53	d__Archaea;p__Asgardarchaeota;c__Heimdallarchaeia;o__JABLTI01;f__JABLTI01;g__JABLTI01;s__	0	NA	NA	iPHoP-RF	96.7	None
P_10_k141_656946_length_39457_cov_42.6907	Viruses;Duplodnaviria;Heunggongvirae;Uroviricota;Caudoviricetes	0	NA	NA	RS_16_sbin_64	d__Archaea;p__Asgardarchaeota;c__Heimdallarchaeia;o__JABLTI01;f__JABLTI01;g__JABLTI01;s__JABLTI01 sp023128635	0	NA	NA	iPHoP-RF	90.1	None
P_20_k141_2394480_length_80184_cov_35.2799	Viruses;Duplodnaviria;Heunggongvirae;Uroviricota;Caudoviricetes	0	NA	NA	HM_cobin_49	d__Bacteria;p__Pseudomonadota;c__Gammaproteobacteria;o__Methylococcales;f__Methylomonadaceae;g__Methyloprofundus;s__	6	RM; VSPR	RM_Type_IV; RM_Type_II; RM_Type_IIG; VSPR	blast	94.6	None
P_20_k141_587584_length_59540_cov_62.0028	Viruses;Duplodnaviria;Heunggongvirae;Uroviricota;Caudoviricetes	0	NA	NA	X_6_9_sbin.47	d__Bacteria;p__Bacteroidota;c__Bacteroidia;o__Flavobacteriales;f__Flavobacteriaceae;g__PRS1;s__	3	RM; AbiH; NLR	RM_Type_II; AbiH; NLR_like_bNACHT09	blast	93.9	iPHoP-RF;53.60
P_30_k141_1088046_length_151228_cov_31.4116_1	Viruses;Duplodnaviria;Heunggongvirae;Uroviricota;Caudoviricetes	0	NA	NA	P_30_sbin.27	d__Bacteria;p__Bacteroidota;c__Bacteroidia;o__Bacteroidales;f__SZUA-534;g__JAEINW01;s__	17	RM; AbiE; SoFic; AVAST; CRISPR-Cas; CBASS; DRT; Eleos; GAO_20; ietAS; PD-T4-3; viperin	RM_Type_IV; RM_Type_IIG; RM_Type_II; AbiEii; SoFic; AVAST_type_I; cas_type_other; cbass_type_IIs; DRT_class_II; Eleos; GAO_20; ietAS; PD-T4-3; viperin_solo	blast	96.3	iPHoP-RF;66.00
P_30_k141_1335408_length_23947_cov_31.0208	Viruses;Duplodnaviria;Heunggongvirae;Uroviricota;Caudoviricetes	0	NA	NA	RS_mbin_133	d__Bacteria;p__Desulfobacterota;c__Desulfobacteria;o__Desulfobacterales;f__Desulfobacteraceae;g__JAIOSM01;s__JAIOSM01 sp023140455	2	RM; CRISPR-Cas	RM_Type_I; cas_type_other	blast	91.7	None
P_30_k141_1421062_length_19745_cov_20.0870	Viruses;Duplodnaviria;Heunggongvirae;Uroviricota;Caudoviricetes	0	NA	NA	SY5_S18_sbin_1	d__Bacteria;p__Pseudomonadota;c__Gammaproteobacteria;o__Methylococcales;f__Methylomonadaceae;g__Methyloprofundus;s__Methyloprofundus sp002189065	4	RM; CRISPR-Cas; GAO_19; Retron	RM_Type_III; cas_type_other; GAO_19; retron_I-C	iPHoP-RF	90.1	None
P_30_k141_1541546_length_30506_cov_10.0000	Viruses;Duplodnaviria;Heunggongvirae;Uroviricota;Caudoviricetes	0	NA	NA	X_0_2_sbin.49	d__Bacteria;p__Campylobacterota;c__Campylobacteria;o__Campylobacterales;f__Sulfurimonadaceae;g__Sulfurimonas;s__	8	RM; Abi2; CRISPR-Cas; Menshen; Zorya	RM_Type_I; RM_Type_IIG; Abi2; cas_type_II-C; Menshen; zorya_other	blast	92.6	iPHoP-RF;72.80
P_30_k141_560040_length_218644_cov_66.8036	Viruses;Duplodnaviria;Heunggongvirae;Uroviricota;Caudoviricetes	0	NA	NA	P_10_sbin.21	d__Bacteria;p__Pseudomonadota;c__Alphaproteobacteria;o__Rhodobacterales;f__Rhodobacteraceae;g__Profundibacter;s__	1	dXTPase	dXTPase	blast	90.8	iPHoP-RF;77.50
P_30_k141_622353_length_24376_cov_23.0000	Viruses;Duplodnaviria;Heunggongvirae;Uroviricota;Caudoviricetes	0	NA	NA	HM5_GDNA3_sbin_22	d__Bacteria;p__Spirochaetota;c__Spirochaetia;o__B11-G9;f__B11-G9;g__JAJRQE01;s__	4	RM; SoFic; PD-Lambda-2	RM_Type_I; RM_Type_IV; SoFic; PD-Lambda-2	blast	92.5	None
P_30_k141_622353_length_24376_cov_23.0000	Viruses;Duplodnaviria;Heunggongvirae;Uroviricota;Caudoviricetes	0	NA	NA	P_10_sbin.57	d__Bacteria;p__Spirochaetota;c__Spirochaetia;o__B11-G9;f__B11-G9;g__JAJRQE01;s__	35	RM; Gabija; AbiE; SoFic; AbiD; AbiL; AbiZ; AVAST; CRISPR-Cas; CBASS; GAO_19; Lamassu_Family; Menshen; PD-Lambda-1; PT_Dnd; PT_PbeABCD; Retron; SEFIR; Septu; tmn; Uzume; Wadjet	RM_Type_III; RM_Type_I; RM_Type_IV; RM_Type_II; Gabija; AbiEii; SoFic; AbiD; AbiL; AbiZ; AVAST_type_IV; cas_type_I-C; cas_type_I-F1; cbass_type_I; GAO_19; Lamassu_Family; Menshen; PD-Lambda-1; PT_DndABCDE; PT_PbeABCD; retron_II-A; retron_VI; SEFIR; septu_type_I; tmn; Uzume; wadjet_other	blast	92.3	None
P_30_k141_651155_length_48363_cov_33.6749	Viruses;Duplodnaviria;Heunggongvirae;Uroviricota;Caudoviricetes	0	NA	NA	P_30_sbin.36	d__Bacteria;p__Bacteroidota;c__Bacteroidia;o__Bacteroidales;f__F082;g__BM524;s__	16	RM; AbiE; AbiL; CRISPR-Cas; Eleos; GasderMIN; Septu	RM_Type_II; RM_Type_IIG; AbiEii; AbiL; cas_type_I-B1; Eleos; gasdermin; septu_type_I	blast	91.4	iPHoP-RF;56.20
P1_k141_1517284_length_75332_cov_12.3493	Viruses;Duplodnaviria;Heunggongvirae;Uroviricota;Caudoviricetes	0	NA	NA	HM_SQ_cobin_116	d__Bacteria;p__Acidobacteriota;c__UBA6911;o__RPQK01;f__RPQK01;g__;s__	1	PsyrTA	PsyrTA	blast	91.7	iPHoP-RF;73.90
P1_k141_1517284_length_75332_cov_12.3493	Viruses;Duplodnaviria;Heunggongvirae;Uroviricota;Caudoviricetes	0	NA	NA	SF_SQ62_0.02_sbin_3	d__Bacteria;p__Acidobacteriota;c__UBA6911;o__RPQK01;f__RPQK01;g__JADFOI01;s__	0	NA	NA	blast	92.9	iPHoP-RF;61.40
P10_k141_1311909_length_38138_cov_16.9949	Viruses;Duplodnaviria;Heunggongvirae;Uroviricota;Caudoviricetes	0	NA	NA	QDN-W01B-4577_sbin_8	d__Bacteria;p__Chloroflexota;c__Dehalococcoidia;o__Dehalococcoidales;f__;g__;s__	1	RM	RM_Type_II	blast	93	iPHoP-RF;66.30
P10_k141_160046_length_20723_cov_18.1312	Viruses;Duplodnaviria;Heunggongvirae;Uroviricota;Caudoviricetes	0	NA	NA	SH-W20A-3880_sbin_36	d__Bacteria;p__JAGOEH01;c__;o__;f__;g__;s__	4	RM; CRISPR-Cas; Druantia; PD-Lambda-2	RM_Type_IV; cas_type_other; druantia_other; PD-Lambda-2	blast	92.4	iPHoP-RF;68.90
P10_k141_1647051_length_27435_cov_14.0000_1	Unclassified	0	NA	NA	S11_7_sbin_18	d__Bacteria;p__Chloroflexota;c__Dehalococcoidia;o__E44-bin15;f__E44-bin15;g__JADFVG01;s__JADFVG01 sp015222405	2	RM	RM_Type_IIG; RM_Type_IV	blast	93.2	iPHoP-RF;70.20
P10_k141_1647051_length_27435_cov_14.0000_1	Unclassified	0	NA	NA	EGM_E44_sbin_17	d__Bacteria;p__Chloroflexota;c__Dehalococcoidia;o__E44-bin15;f__E44-bin15;g__E44-bin26;s__E44-bin26 sp004376075	2	PD-T4-2; viperin	PD-T4-2; viperin_solo	blast	90.5	iPHoP-RF;76.80
P10_k141_1647051_length_27435_cov_14.0000_1	Unclassified	0	NA	NA	ENP_cobin_5	d__Bacteria;p__Chloroflexota;c__Dehalococcoidia;o__E44-bin15;f__E44-bin15;g__JADFVG01;s__	2	RM; DRT	RM_Type_IIG; DRT_class_I	blast	91.8	iPHoP-RF;71.50
P10_k141_1647051_length_27435_cov_14.0000_1	Unclassified	0	NA	NA	QDN_cobin_113	d__Bacteria;p__Chloroflexota;c__Dehalococcoidia;o__E44-bin15;f__E44-bin15;g__;s__	2	RM	RM_Type_IV; RM_Type_II	blast	93.6	iPHoP-RF;72.60
P10_k141_1855089_length_45137_cov_161.0000	Viruses;Duplodnaviria;Heunggongvirae;Uroviricota;Caudoviricetes	0	NA	NA	RS_16_sbin_31	d__Bacteria;p__Zixibacteria;c__MSB-5A5;o__GN15;f__FEB-12;g__JAJRTA01;s__	2	AbiU; CBASS	AbiU; cbass_type_I	blast	91.6	iPHoP-RF;78.50
P10_k141_1892831_length_27511_cov_11.0000	Viruses;Duplodnaviria;Heunggongvirae;Uroviricota;Caudoviricetes	0	NA	NA	SH-W20A-3080_sbin_29	d__Bacteria;p__Chloroflexota;c__Anaerolineae;o__UBA1429;f__UBA1429;g__;s__	5	RM; SoFic; CRISPR-Cas; RloC	RM_Type_IIG; SoFic; cas_type_I-C; RloC	blast	96.3	iPHoP-RF;68.90
P10_k141_2072951_length_61954_cov_14.0002	Viruses;Duplodnaviria;Heunggongvirae;Uroviricota;Caudoviricetes	0	NA	NA	SB_cobin_30	d__Archaea;p__Iainarchaeota;c__Iainarchaeia;o__Iainarchaeales;f__GCA-2688035;g__JAFCCL01;s__	1	SoFic	SoFic	blast	92.2	None
P10_k141_2625809_length_53209_cov_23.9610	Viruses;Duplodnaviria;Heunggongvirae;Uroviricota;Caudoviricetes	0	NA	NA	QDN_cobin_142	d__Bacteria;p__NPL-UPA2;c__NPL-UPA2;o__;f__;g__;s__	7	RM; CRISPR-Cas; dXTPase; PD-T7-5; SEFIR; Tiamat; viperin	RM_Type_IIG; cas_type_other; dXTPase; PD-T7-4; SEFIR; Tiamat; viperin_solo	blast	92.2	None
P10_k141_2642254_length_100379_cov_20.1611	Viruses;Duplodnaviria;Heunggongvirae;Uroviricota;Caudoviricetes	0	NA	NA	QDN_cobin_24	d__Bacteria;p__Chloroflexota;c__Anaerolineae;o__UBA7937;f__B3-Chlor;g__B3-Chlor;s__	15	RM; AbiE; argonaute; CRISPR-Cas; RloC; shedu; ShosTA; TerY-P; Tiamat; VSPR	RM_Type_IV; RM_Type_II; RM_Type_IIG; AbiEii; argonaute_solo; cas_type_other; RloC; shedu; ShosTA; TerY-P_other; Tiamat; VSPR	blast	91.6	iPHoP-RF;50.90
P10_k141_3067290_length_88342_cov_17.7868	Viruses;Duplodnaviria;Heunggongvirae;Uroviricota;Caudoviricetes	0	NA	NA	SF_GA-2_sbin_1	d__Bacteria;p__Chloroflexota;c__Anaerolineae;o__B4-G1;f__B4-G1;g__BS750m-G37;s__	1	RM	RM_Type_IIG	blast	94.6	iPHoP-RF;70.60
P10_k141_3363907_length_43051_cov_22.9728	Viruses;Duplodnaviria;Heunggongvirae;Uroviricota;Caudoviricetes	0	NA	NA	JL_cobin_15	d__Bacteria;p__Omnitrophota;c__Koll11;o__Duberdicusellales;f__4484-171;g__JAGLSE01;s__	3	RM; Gabija; viperin	RM_Type_II; Gabija; viperin_solo	blast	91.9	None
P10_k141_3701135_length_36668_cov_36.1010	Viruses;Duplodnaviria;Heunggongvirae;Uroviricota;Caudoviricetes	0	NA	NA	SH-W20A-3880_sbin_36	d__Bacteria;p__JAGOEH01;c__;o__;f__;g__;s__	4	RM; CRISPR-Cas; Druantia; PD-Lambda-2	RM_Type_IV; cas_type_other; druantia_other; PD-Lambda-2	blast	91.1	iPHoP-RF;50.90
P10_k141_3795410_length_35470_cov_11.9932	Viruses;Duplodnaviria;Heunggongvirae;Uroviricota;Caudoviricetes	0	NA	NA	SF_cobin_25	d__Bacteria;p__Chloroflexota;c__Anaerolineae;o__B4-G1;f__B4-G1;g__BS750m-G37;s__	0	NA	NA	iPHoP-RF	92.1	None
P10_k141_3795410_length_35470_cov_11.9932	Viruses;Duplodnaviria;Heunggongvirae;Uroviricota;Caudoviricetes	0	NA	NA	NGM_D27_sbin_1	d__Bacteria;p__Chloroflexota;c__Anaerolineae;o__B4-G1;f__B4-G1;g__BS750m-G37;s__	0	NA	NA	iPHoP-RF	93.4	None
P10_k141_491524_length_33858_cov_21.0681	Unclassified	0	NA	NA	SB_cobin_140	d__Bacteria;p__Chloroflexota;c__Dehalococcoidia;o__Dehalococcoidales;f__E44-bin88;g__;s__	1	RM	RM_Type_IIG	blast	91.7	iPHoP-RF;84.50
P10_k141_491524_length_33858_cov_21.0681	Unclassified	0	NA	NA	QDN-W01B-1949_sbin_42	d__Bacteria;p__Chloroflexota;c__Dehalococcoidia;o__Dehalococcoidales;f__E44-bin88;g__E44-bin88;s__	1	AbiV	AbiV	blast	92.1	iPHoP-RF;77.10
P10_k141_491524_length_33858_cov_21.0681	Unclassified	0	NA	NA	RS_mbin_819	d__Bacteria;p__Chloroflexota;c__Dehalococcoidia;o__Dehalococcoidales;f__;g__;s__	2	RM	RM_Type_II; RM_Type_IIG	blast	91.7	iPHoP-RF;52.20
P10_k141_957202_length_30531_cov_11.0000	Viruses;Duplodnaviria;Heunggongvirae;Uroviricota;Caudoviricetes	0	NA	NA	SH-W20A-3080_sbin_40	d__Bacteria;p__Planctomycetota;c__Planctomycetia;o__Pirellulales;f__Thermoguttaceae;g__;s__	13	RM; CRISPR-Cas; CBASS; PifA; RloC; TerY-P	RM_Type_IV; RM_Type_II; RM_Type_IIG; cas_type_other; cbass_type_I; PifA; RloC; TerY-P_other	blast	91	iPHoP-RF;63.30
P11_k141_2352248_length_21037_cov_65.4401_1	Viruses;Duplodnaviria;Heunggongvirae;Uroviricota;Caudoviricetes	0	NA	NA	SH-W20A-3880_sbin_23	d__Bacteria;p__Chloroflexota;c__Dehalococcoidia;o__Dehalococcoidales;f__E44-bin46;g__E44-bin46;s__	0	NA	NA	blast	91.7	iPHoP-RF;74.80
P11_k141_2352248_length_21037_cov_65.4401_1	Viruses;Duplodnaviria;Heunggongvirae;Uroviricota;Caudoviricetes	0	NA	NA	EGM_E44_sbin_32	d__Bacteria;p__Chloroflexota;c__Dehalococcoidia;o__Dehalococcoidales;f__E44-bin46;g__E44-bin46;s__E44-bin46 sp004376105	2	RM	RM_Type_III; RM_Type_II	blast	92	iPHoP-RF;80.30
P11_k141_2352248_length_21037_cov_65.4401_1	Viruses;Duplodnaviria;Heunggongvirae;Uroviricota;Caudoviricetes	0	NA	NA	SH-W20A-3080_sbin_46	d__Bacteria;p__Chloroflexota;c__Dehalococcoidia;o__Dehalococcoidales;f__;g__;s__	0	NA	NA	blast	91.3	None
P11_k141_2352248_length_21037_cov_65.4401_1	Viruses;Duplodnaviria;Heunggongvirae;Uroviricota;Caudoviricetes	0	NA	NA	S11_mbin_74	d__Bacteria;p__Chloroflexota;c__Dehalococcoidia;o__Dehalococcoidales;f__E44-bin46;g__E44-bin46;s__	2	RM; PD-Lambda-5	RM_Type_IIG; PD-Lambda-5	blast	91.2	iPHoP-RF;57.30
P11_k141_2352248_length_21037_cov_65.4401_1	Viruses;Duplodnaviria;Heunggongvirae;Uroviricota;Caudoviricetes	0	NA	NA	RS_mbin_675	d__Bacteria;p__Chloroflexota;c__Dehalococcoidia;o__Dehalococcoidales;f__UBA5760;g__UBA5760;s__	1	AbiV	AbiV	blast	93.2	iPHoP-RF;53.00
P11_k141_2352248_length_21037_cov_65.4401_1	Viruses;Duplodnaviria;Heunggongvirae;Uroviricota;Caudoviricetes	0	NA	NA	RS_mbin_864	d__Bacteria;p__Chloroflexota;c__Dehalococcoidia;o__Dehalococcoidales;f__GCA-2688105;g__GCA-2688105;s__	0	NA	NA	blast	90	None
P11_k141_2352248_length_21037_cov_65.4401_1	Viruses;Duplodnaviria;Heunggongvirae;Uroviricota;Caudoviricetes	0	NA	NA	SH-W20A-2180_sbin_1	d__Bacteria;p__Chloroflexota;c__Dehalococcoidia;o__Dehalococcoidales;f__GCA-2688105;g__GCA-2688105;s__	0	NA	NA	blast	91.3	None
P11_k141_364696_length_68043_cov_20.5471	Viruses;Duplodnaviria;Heunggongvirae;Uroviricota;Caudoviricetes	0	NA	NA	SH-W20A-3080_sbin_13	d__Bacteria;p__Acidobacteriota;c__Aminicenantia;o__Aminicenantales;f__Aminicenantaceae;g__;s__	0	NA	NA	blast	93.4	iPHoP-RF;63.30
P11_k141_3836363_length_38251_cov_28.2496	Viruses;Duplodnaviria;Heunggongvirae;Uroviricota;Caudoviricetes	0	NA	NA	S11_4_sbin_16	d__Bacteria;p__VGIX01;c__VGIX01;o__VGIX01;f__VGIX01;g__;s__	0	NA	NA	blast	91.8	iPHoP-RF;67.30
P11_k141_3836363_length_38251_cov_28.2496	Viruses;Duplodnaviria;Heunggongvirae;Uroviricota;Caudoviricetes	0	NA	NA	HM5_GDNA3_sbin_12	d__Bacteria;p__VGIX01;c__VGIX01;o__VGIX01;f__VGIX01;g__;s__	3	RM; AbiE; SoFic	RM_Type_I; AbiEii; SoFic	blast	94.6	iPHoP-RF;71.10
P11_k141_3973436_length_41994_cov_17.2838	Viruses;Duplodnaviria;Heunggongvirae;Uroviricota;Caudoviricetes	0	NA	NA	RS_18_sbin_55	d__Bacteria;p__Chloroflexota;c__Dehalococcoidia;o__GIF9;f__AB-539-J10;g__;s__	4	RM	RM_Type_IIG; RM_Type_II; RM_Type_IV	blast	93.9	iPHoP-RF;66.00
P11_k141_4100830_length_42006_cov_22.4810	Viruses;Duplodnaviria;Heunggongvirae;Uroviricota;Caudoviricetes	0	NA	NA	OT_A6_sbin_42	d__Bacteria;p__Desulfobacterota;c__DSM-4660;o__Desulfatiglandales;f__B25-G16;g__B33-G16;s__	1	viperin	viperin_solo	iPHoP-RF	90.5	None
P11_k141_4100830_length_42006_cov_22.4810	Viruses;Duplodnaviria;Heunggongvirae;Uroviricota;Caudoviricetes	0	NA	NA	S11_13_sbin_2	d__Bacteria;p__Desulfobacterota;c__DSM-4660;o__Desulfatiglandales;f__B25-G16;g__B33-G16;s__	1	Pycsar	pycsar_unknown	blast	95.9	None
P11_k141_4212638_length_191850_cov_35.9809	Viruses;Duplodnaviria;Heunggongvirae;Uroviricota;Caudoviricetes	0	NA	NA	OT_A10_sbin_32	d__Bacteria;p__JABMQX01;c__JABMQX01;o__JABMQX01;f__JABMQX01;g__JABMQX01;s__	0	NA	NA	blast	91.4	None
P11_k141_4428010_length_47828_cov_36.9663	Viruses;Duplodnaviria;Heunggongvirae;Uroviricota;Caudoviricetes	0	NA	NA	SF_cobin_25	d__Bacteria;p__Chloroflexota;c__Anaerolineae;o__B4-G1;f__B4-G1;g__BS750m-G37;s__	0	NA	NA	iPHoP-RF	91.1	None
P11_k141_4428010_length_47828_cov_36.9663	Viruses;Duplodnaviria;Heunggongvirae;Uroviricota;Caudoviricetes	0	NA	NA	NGM_D27_sbin_1	d__Bacteria;p__Chloroflexota;c__Anaerolineae;o__B4-G1;f__B4-G1;g__BS750m-G37;s__	0	NA	NA	iPHoP-RF	92.8	None
P12_k141_11561_length_50759_cov_1025.0000	Viruses;Duplodnaviria;Heunggongvirae;Uroviricota;Caudoviricetes	0	NA	NA	SH-W20A-3880_sbin_31	d__Bacteria;p__Planctomycetota;c__Phycisphaerae;o__Sedimentisphaerales;f__SG8-4;g__;s__	5	RM; Gabija; PsyrTA; SEFIR	RM_Type_IIG; RM_Type_IV; Gabija; PsyrTA; SEFIR	iPHoP-RF	91.1	None
P12_k141_11561_length_50759_cov_1025.0000	Viruses;Duplodnaviria;Heunggongvirae;Uroviricota;Caudoviricetes	0	NA	NA	SH-W20A-3880_sbin_25	d__Bacteria;p__Planctomycetota;c__Phycisphaerae;o__Sedimentisphaerales;f__SG8-4;g__;s__	3	RM; PsyrTA	RM_Type_II; RM_Type_IIG; PsyrTA	iPHoP-RF	91.4	None
P12_k141_1301399_length_12265_cov_22.2171	Unclassified	0	NA	NA	SH-W20A-3880_sbin_18	d__Bacteria;p__Chloroflexota;c__Dehalococcoidia;o__Dehalococcoidales;f__RBG-16-60-22;g__;s__	0	NA	NA	blast	95.2	iPHoP-RF;67.30
P12_k141_1802633_length_128351_cov_16.6091	Viruses;Duplodnaviria;Heunggongvirae;Uroviricota;Caudoviricetes	0	NA	NA	QDN-W01B-1949_sbin_10	d__Archaea;p__Thermoproteota;c__Bathyarchaeia;o__RBG-16-48-13;f__GCA-020355125;g__;s__	3	RM; PsyrTA; SEFIR	RM_Type_II; PsyrTA; SEFIR	blast	90.5	None
P12_k141_1835955_length_46208_cov_22.2314	Viruses;Duplodnaviria;Heunggongvirae;Uroviricota;Caudoviricetes	0	NA	NA	LS_cobin_76	d__Bacteria;p__Patescibacteria;c__ABY1;o__BM507;f__WJLG01;g__;s__	1	RM	RM_Type_III	blast	91.8	None
P12_k141_2074562_length_36398_cov_15.7428	Viruses;Duplodnaviria;Heunggongvirae;Uroviricota;Caudoviricetes	0	NA	NA	QDN-W01B-1949_sbin_54	d__Bacteria;p__Chloroflexota;c__Dehalococcoidia;o__Dehalococcoidales;f__;g__;s__	1	RM	RM_Type_IIG	blast	91.7	iPHoP-RF;73.50
P12_k141_2315666_length_66020_cov_30.9907	Viruses;Duplodnaviria;Heunggongvirae;Uroviricota;Caudoviricetes	0	NA	NA	SH-W20A-1310_sbin_9	d__Bacteria;p__Chloroflexota;c__Anaerolineae;o__UBA7937;f__B3-Chlor;g__B3-Chlor;s__	0	NA	NA	blast	93.9	iPHoP-RF;59.00
P12_k141_2790116_length_20519_cov_14.9376	Viruses;Duplodnaviria;Heunggongvirae;Uroviricota;Caudoviricetes	0	NA	NA	RS_mbin_854	d__Bacteria;p__WOR-3;c__UBA3073;o__JACQXS01;f__JAGMCI01;g__JAGMCI01;s__JAGMCI01 sp023129325	11	RM; SoFic; GAO_19; Pycsar	RM_Type_II; RM_Type_I; RM_Type_IIG; SoFic; GAO_19; pycsar_effector	blast	94.6	None
P12_k141_2901943_length_46638_cov_11.0000	Viruses;Duplodnaviria;Heunggongvirae;Uroviricota;Caudoviricetes	0	NA	NA	RS_8_sbin_10	d__Archaea;p__Thermoplasmatota;c__Thermoplasmata;o__SG8-5;f__JAGLSY01;g__JAGLSY01;s__JAGLSY01 sp023137005	3	RM; DRT; Lamassu_Family	RM_Type_IIG; DRT_class_I; Lamassu_Family	blast	93.8	None
P12_k141_3176331_length_45519_cov_52.7370	Viruses;Duplodnaviria;Heunggongvirae;Uroviricota;Caudoviricetes	0	NA	NA	RS_11_sbin_95	d__Bacteria;p__JAHJDO01;c__JAHJDO01;o__JAHJDO01;f__JAHJDO01;g__JAHJDO01;s__	0	NA	NA	blast	93	None
P12_k141_3229826_length_82232_cov_13.7708	Viruses;Duplodnaviria;Heunggongvirae;Uroviricota;Caudoviricetes	0	NA	NA	RS_mbin_201	d__Archaea;p__Asgardarchaeota;c__Heimdallarchaeia;o__UBA460;f__UBA460;g__UBA460;s__UBA460 sp023139025	0	NA	NA	iPHoP-RF	92.8	None
P12_k141_3229826_length_82232_cov_13.7708	Viruses;Duplodnaviria;Heunggongvirae;Uroviricota;Caudoviricetes	0	NA	NA	SB_cobin_24	d__Archaea;p__Asgardarchaeota;c__Heimdallarchaeia;o__UBA460;f__UBA460;g__UBA460;s__	1	RM	RM_Type_II	iPHoP-RF	92.8	None
P12_k141_3229826_length_82232_cov_13.7708	Viruses;Duplodnaviria;Heunggongvirae;Uroviricota;Caudoviricetes	0	NA	NA	OT_A8_sbin_10	d__Archaea;p__Asgardarchaeota;c__Heimdallarchaeia;o__UBA460;f__UBA460;g__UBA460;s__	2	RM	RM_Type_IIG; RM_Type_II	iPHoP-RF	92.8	None
P12_k141_3229826_length_82232_cov_13.7708	Viruses;Duplodnaviria;Heunggongvirae;Uroviricota;Caudoviricetes	0	NA	NA	S11_3_sbin_5	d__Archaea;p__Asgardarchaeota;c__Heimdallarchaeia;o__UBA460;f__UBA460;g__UBA460;s__	0	NA	NA	iPHoP-RF	93.4	None
P12_k141_3229826_length_82232_cov_13.7708	Viruses;Duplodnaviria;Heunggongvirae;Uroviricota;Caudoviricetes	0	NA	NA	RS_10_sbin_79	d__Archaea;p__Asgardarchaeota;c__Heimdallarchaeia;o__UBA460;f__UBA460;g__UBA460;s__UBA460 sp023270155	0	NA	NA	iPHoP-RF	92.1	None
P12_k141_3229826_length_82232_cov_13.7708	Viruses;Duplodnaviria;Heunggongvirae;Uroviricota;Caudoviricetes	0	NA	NA	QDN-W01B-1949_sbin_31	d__Archaea;p__Asgardarchaeota;c__Heimdallarchaeia;o__UBA460;f__UBA460;g__UBA460;s__	4	RM; CBASS; Pycsar	RM_Type_I; RM_Type_IV; cbass_other; pycsar_effector	iPHoP-RF	91.4	None
P12_k141_3229826_length_82232_cov_13.7708	Viruses;Duplodnaviria;Heunggongvirae;Uroviricota;Caudoviricetes	0	NA	NA	OT_A8_sbin_18	d__Archaea;p__Asgardarchaeota;c__Heimdallarchaeia;o__UBA460;f__UBA460;g__UBA460;s__UBA460 sp023132955	2	RM; PD-T7-5	RM_Type_II; PD-T7-4	iPHoP-RF	93.4	None
P12_k141_3335922_length_15528_cov_17.9757_1	Viruses;Duplodnaviria;Heunggongvirae;Uroviricota;Caudoviricetes	0	NA	NA	SH-W20A-3080_sbin_17	d__Bacteria;p__Chloroflexota;c__Dehalococcoidia;o__GIF9;f__AB-539-J10;g__E44-bin10;s__	3	RM; AVAST	RM_Type_IIG; RM_Type_II; AVAST_type_IV	blast	94.2	iPHoP-RF;61.70
P12_k141_3502437_length_48854_cov_14.0000	Viruses;Duplodnaviria;Heunggongvirae;Uroviricota;Caudoviricetes	0	NA	NA	SF_cobin_25	d__Bacteria;p__Chloroflexota;c__Anaerolineae;o__B4-G1;f__B4-G1;g__BS750m-G37;s__	0	NA	NA	iPHoP-RF	92.8	None
P12_k141_3502437_length_48854_cov_14.0000	Viruses;Duplodnaviria;Heunggongvirae;Uroviricota;Caudoviricetes	0	NA	NA	NGM_D27_sbin_1	d__Bacteria;p__Chloroflexota;c__Anaerolineae;o__B4-G1;f__B4-G1;g__BS750m-G37;s__	0	NA	NA	iPHoP-RF	93.1	None
P12_k141_3667030_length_35974_cov_31.2448	Viruses;Duplodnaviria;Heunggongvirae;Uroviricota;Caudoviricetes	0	NA	NA	SH-W20A-3080_sbin_29	d__Bacteria;p__Chloroflexota;c__Anaerolineae;o__UBA1429;f__UBA1429;g__;s__	5	RM; SoFic; CRISPR-Cas; RloC	RM_Type_IIG; SoFic; cas_type_I-C; RloC	blast	92.1	iPHoP-RF;65.10
P12_k141_521396_length_38695_cov_25.0000	Viruses;Duplodnaviria;Heunggongvirae;Uroviricota;Caudoviricetes	0	NA	NA	RS_mbin_574	d__Bacteria;p__Planctomycetota;c__Phycisphaerae;o__Sedimentisphaerales;f__SG8-4;g__;s__	2	RM	RM_Type_IV; RM_Type_II	blast	94.4	iPHoP-RF;55.70
P12_k141_829867_length_16682_cov_32.9934	Viruses;Duplodnaviria;Heunggongvirae;Uroviricota;Caudoviricetes	0	NA	NA	RS_3_sbin_19	d__Bacteria;p__Chloroflexota;c__Dehalococcoidia;o__Dehalococcoidales;f__;g__;s__	0	NA	NA	blast	93.3	iPHoP-RF;67.50
P12_k141_924538_length_17904_cov_18.0000	Viruses;Duplodnaviria;Heunggongvirae;Uroviricota;Caudoviricetes	0	NA	NA	SB_cobin_143	d__Bacteria;p__Chloroflexota;c__Dehalococcoidia;o__E44-bin15;f__E44-bin15;g__Kmv38;s__	7	RM; AbiE; CRISPR-Cas; HeliCRISPR-Case-DUF2290	RM_Type_IIG; RM_Type_II; AbiEii; cas_type_other; Helicase-DUF2290	blast	93.7	iPHoP-RF;51.20
P12_k141_968479_length_37347_cov_44.5015	Viruses;Duplodnaviria;Heunggongvirae;Uroviricota;Caudoviricetes	0	NA	NA	SB_cobin_193	d__Bacteria;p__Acidobacteriota;c__Aminicenantia;o__Aminicenantales;f__Aminicenantaceae;g__SOIV01;s__	3	RM	RM_Type_III; RM_Type_IIG	blast	95.5	iPHoP-RF;53.30
P13_k141_1012892_length_37275_cov_14.9853	Viruses;Duplodnaviria;Heunggongvirae;Uroviricota;Caudoviricetes	0	NA	NA	QDN-W01B-4577_sbin_8	d__Bacteria;p__Chloroflexota;c__Dehalococcoidia;o__Dehalococcoidales;f__;g__;s__	1	RM	RM_Type_II	blast	91.6	None
P13_k141_1012892_length_37275_cov_14.9853	Viruses;Duplodnaviria;Heunggongvirae;Uroviricota;Caudoviricetes	0	NA	NA	SB_S6_sbin_44	d__Bacteria;p__Chloroflexota;c__Dehalococcoidia;o__GIF9;f__AB-539-J10;g__JAFGBN01;s__	1	CRISPR-Cas	cas_type_III-A	blast	92.5	iPHoP-RF;57.10
P13_k141_1435487_length_28757_cov_19.0000	Viruses;Duplodnaviria;Heunggongvirae;Uroviricota;Caudoviricetes	0	NA	NA	HM3_GDNA26_sbin_18	d__Bacteria;p__Acidobacteriota;c__Aminicenantia;o__Aminicenantales;f__Aminicenantaceae;g__SOIV01;s__	1	SoFic	SoFic	blast	90.3	iPHoP-RF;75.70
P13_k141_148220_length_39231_cov_15.9919	Viruses;Duplodnaviria;Heunggongvirae;Uroviricota;Caudoviricetes	0	NA	NA	SH-W20A-3080_sbin_29	d__Bacteria;p__Chloroflexota;c__Anaerolineae;o__UBA1429;f__UBA1429;g__;s__	5	RM; SoFic; CRISPR-Cas; RloC	RM_Type_IIG; SoFic; cas_type_I-C; RloC	blast	92.7	iPHoP-RF;71.50
P13_k141_1658241_length_42616_cov_19.0022	Viruses;Duplodnaviria;Heunggongvirae;Uroviricota;Caudoviricetes	0	NA	NA	RS_mbin_423	d__Bacteria;p__Chloroflexota;c__Dehalococcoidia;o__Dehalococcoidales;f__E44-bin46;g__E44-bin46;s__	0	NA	NA	iPHoP-RF	92.1	None
P13_k141_1658241_length_42616_cov_19.0022	Viruses;Duplodnaviria;Heunggongvirae;Uroviricota;Caudoviricetes	0	NA	NA	QDN-W01B-4577_sbin_8	d__Bacteria;p__Chloroflexota;c__Dehalococcoidia;o__Dehalococcoidales;f__;g__;s__	1	RM	RM_Type_II	blast	90.2	iPHoP-RF;72.60
P13_k141_1658241_length_42616_cov_19.0022	Viruses;Duplodnaviria;Heunggongvirae;Uroviricota;Caudoviricetes	0	NA	NA	RS_16_sbin_10	d__Bacteria;p__Chloroflexota;c__Dehalococcoidia;o__Dehalococcoidales;f__E44-bin88;g__E44-bin88;s__E44-bin88 sp023129255	2	RM; AbiV	RM_Type_II; AbiV	blast	91.1	iPHoP-RF;78.30
P13_k141_1658241_length_42616_cov_19.0022	Viruses;Duplodnaviria;Heunggongvirae;Uroviricota;Caudoviricetes	0	NA	NA	SH-W20A-3080_sbin_46	d__Bacteria;p__Chloroflexota;c__Dehalococcoidia;o__Dehalococcoidales;f__;g__;s__	0	NA	NA	blast	91	iPHoP-RF;71.30
P13_k141_1676225_length_57488_cov_16.0000	Viruses;Duplodnaviria;Heunggongvirae;Uroviricota;Caudoviricetes	0	NA	NA	HM3_GDNA26_sbin_26	d__Bacteria;p__Planctomycetota;c__Brocadiia;o__Brocadiales;f__Scalinduaceae;g__Scalindua_A;s__	2	RM; GAO_19	RM_Type_II; GAO_19	blast	91.7	iPHoP-RF;54.90
P13_k141_187056_length_48492_cov_33.9925	Viruses;Duplodnaviria;Heunggongvirae;Uroviricota;Caudoviricetes	0	NA	NA	QDN-W01B-1949_sbin_46	d__Bacteria;p__Spirochaetota;c__B62-G9;o__B62-G9;f__B62-G9;g__;s__	2	CRISPR-Cas; Pycsar	cas_type_other; pycsar_unknown	blast	95	None
P13_k141_2073803_length_14642_cov_21.6481	Viruses;Duplodnaviria;Heunggongvirae;Uroviricota;Caudoviricetes	0	NA	NA	RS_mbin_678	d__Bacteria;p__Chloroflexota;c__Dehalococcoidia;o__Dehalococcoidales;f__;g__;s__	0	NA	NA	blast	90.2	None
P13_k141_2073803_length_14642_cov_21.6481	Viruses;Duplodnaviria;Heunggongvirae;Uroviricota;Caudoviricetes	0	NA	NA	OT_A8_sbin_3	d__Bacteria;p__Chloroflexota;c__Dehalococcoidia;o__Dehalococcoidales;f__;g__;s__	0	NA	NA	blast	90.7	None
P13_k141_2073803_length_14642_cov_21.6481	Viruses;Duplodnaviria;Heunggongvirae;Uroviricota;Caudoviricetes	0	NA	NA	RS_mbin_423	d__Bacteria;p__Chloroflexota;c__Dehalococcoidia;o__Dehalococcoidales;f__E44-bin46;g__E44-bin46;s__	0	NA	NA	blast	90	iPHoP-RF;53.80
P13_k141_2073803_length_14642_cov_21.6481	Viruses;Duplodnaviria;Heunggongvirae;Uroviricota;Caudoviricetes	0	NA	NA	SH-W20A-3080_sbin_46	d__Bacteria;p__Chloroflexota;c__Dehalococcoidia;o__Dehalococcoidales;f__;g__;s__	0	NA	NA	blast	90.2	None
P13_k141_2073803_length_14642_cov_21.6481	Viruses;Duplodnaviria;Heunggongvirae;Uroviricota;Caudoviricetes	0	NA	NA	S11_mbin_74	d__Bacteria;p__Chloroflexota;c__Dehalococcoidia;o__Dehalococcoidales;f__E44-bin46;g__E44-bin46;s__	2	RM; PD-Lambda-5	RM_Type_IIG; PD-Lambda-5	blast	91	None
P13_k141_2073803_length_14642_cov_21.6481	Viruses;Duplodnaviria;Heunggongvirae;Uroviricota;Caudoviricetes	0	NA	NA	SB_S5_sbin_3	d__Bacteria;p__Chloroflexota;c__Dehalococcoidia;o__Dehalococcoidales;f__E44-bin46;g__E44-bin46;s__	1	DarTG	darTG	blast	90.8	None
P13_k141_2073803_length_14642_cov_21.6481	Viruses;Duplodnaviria;Heunggongvirae;Uroviricota;Caudoviricetes	0	NA	NA	QDN-W01B-4577_sbin_8	d__Bacteria;p__Chloroflexota;c__Dehalococcoidia;o__Dehalococcoidales;f__;g__;s__	1	RM	RM_Type_II	blast	91	None
P13_k141_2073803_length_14642_cov_21.6481	Viruses;Duplodnaviria;Heunggongvirae;Uroviricota;Caudoviricetes	0	NA	NA	EGM_E44_sbin_32	d__Bacteria;p__Chloroflexota;c__Dehalococcoidia;o__Dehalococcoidales;f__E44-bin46;g__E44-bin46;s__E44-bin46 sp004376105	2	RM	RM_Type_III; RM_Type_II	blast	90.2	None
P13_k141_2073803_length_14642_cov_21.6481	Viruses;Duplodnaviria;Heunggongvirae;Uroviricota;Caudoviricetes	0	NA	NA	SH-W20A-3880_sbin_23	d__Bacteria;p__Chloroflexota;c__Dehalococcoidia;o__Dehalococcoidales;f__E44-bin46;g__E44-bin46;s__	0	NA	NA	blast	91.2	iPHoP-RF;53.80
P13_k141_2090431_length_39659_cov_15.0000	Viruses;Duplodnaviria;Heunggongvirae;Uroviricota;Caudoviricetes	0	NA	NA	RS_6_sbin_21	d__Bacteria;p__Chloroflexota;c__Dehalococcoidia;o__GIF9;f__AB-539-J10;g__E44-bin10;s__	0	NA	NA	iPHoP-RF	92.8	None
P13_k141_2090431_length_39659_cov_15.0000	Viruses;Duplodnaviria;Heunggongvirae;Uroviricota;Caudoviricetes	0	NA	NA	HM_SQ81_0.10_sbin_25	d__Bacteria;p__Chloroflexota;c__Dehalococcoidia;o__GIF9;f__AB-539-J10;g__B68-G16;s__	0	NA	NA	iPHoP-RF	92.4	None
P13_k141_2163953_length_40235_cov_23.0000	Viruses;Duplodnaviria;Heunggongvirae;Uroviricota;Caudoviricetes	0	NA	NA	QDN-W04B-4900_sbin_29	d__Bacteria;p__Chloroflexota;c__Dehalococcoidia;o__GIF9;f__UBA5620;g__JACNFS01;s__JACNFS01 sp014384515	4	RM; shedu	RM_Type_IIG; RM_Type_II; shedu	blast	92.3	iPHoP-RF;67.30
P13_k141_2290680_length_10540_cov_13.0000	Viruses;Duplodnaviria;Heunggongvirae;Uroviricota;Caudoviricetes	0	NA	NA	SH-W20A-3880_sbin_18	d__Bacteria;p__Chloroflexota;c__Dehalococcoidia;o__Dehalococcoidales;f__RBG-16-60-22;g__;s__	0	NA	NA	blast	91.1	iPHoP-RF;59.20
P13_k141_2313985_length_88480_cov_17.7230	Viruses;Duplodnaviria;Heunggongvirae;Uroviricota;Caudoviricetes	0	NA	NA	SH-W20A-3080_sbin_13	d__Bacteria;p__Acidobacteriota;c__Aminicenantia;o__Aminicenantales;f__Aminicenantaceae;g__;s__	0	NA	NA	blast	93.9	None
P13_k141_233716_length_28917_cov_34.4455	Viruses;Duplodnaviria;Heunggongvirae;Uroviricota;Caudoviricetes	0	NA	NA	SH-W20A-3880_sbin_36	d__Bacteria;p__JAGOEH01;c__;o__;f__;g__;s__	4	RM; CRISPR-Cas; Druantia; PD-Lambda-2	RM_Type_IV; cas_type_other; druantia_other; PD-Lambda-2	blast	91.2	None
P13_k141_246568_length_26032_cov_43.6862	Viruses;Duplodnaviria;Heunggongvirae;Uroviricota;Caudoviricetes	0	NA	NA	SH-W20A-3880_sbin_36	d__Bacteria;p__JAGOEH01;c__;o__;f__;g__;s__	4	RM; CRISPR-Cas; Druantia; PD-Lambda-2	RM_Type_IV; cas_type_other; druantia_other; PD-Lambda-2	blast	93.2	iPHoP-RF;61.10
P13_k141_2474757_length_115880_cov_92.0000	Viruses;Duplodnaviria;Heunggongvirae;Uroviricota;Caudoviricetes	0	NA	NA	QDN-W01B-1949_sbin_21	d__Archaea;p__Thermoproteota;c__Bathyarchaeia;o__B26-1;f__BA1;g__BIN-L-1;s__BIN-L-1 sp004376385	1	viperin	viperin_solo	blast	96.4	None
P13_k141_260434_length_44239_cov_22.2071	Viruses;Duplodnaviria;Heunggongvirae;Uroviricota;Caudoviricetes	0	NA	NA	JL_cobin_15	d__Bacteria;p__Omnitrophota;c__Koll11;o__Duberdicusellales;f__4484-171;g__JAGLSE01;s__	3	RM; Gabija; viperin	RM_Type_II; Gabija; viperin_solo	blast	92	iPHoP-RF;52.00
P13_k141_307429_length_37710_cov_20.2053	Viruses;Duplodnaviria;Heunggongvirae;Uroviricota;Caudoviricetes	0	NA	NA	SB_S6_sbin_44	d__Bacteria;p__Chloroflexota;c__Dehalococcoidia;o__GIF9;f__AB-539-J10;g__JAFGBN01;s__	1	CRISPR-Cas	cas_type_III-A	blast	91.3	None
P13_k141_3115418_length_16686_cov_21.9963	Viruses;Duplodnaviria;Heunggongvirae;Uroviricota;Caudoviricetes	0	NA	NA	EGM_E44_sbin_32	d__Bacteria;p__Chloroflexota;c__Dehalococcoidia;o__Dehalococcoidales;f__E44-bin46;g__E44-bin46;s__E44-bin46 sp004376105	2	RM	RM_Type_III; RM_Type_II	blast	90.4	iPHoP-RF;64.30
P13_k141_3115418_length_16686_cov_21.9963	Viruses;Duplodnaviria;Heunggongvirae;Uroviricota;Caudoviricetes	0	NA	NA	RS_mbin_727	d__Bacteria;p__Chloroflexota;c__Dehalococcoidia;o__Dehalococcoidales;f__GCA-2688105;g__GCA-2688105;s__	1	RM	RM_Type_II	blast	91.7	iPHoP-RF;65.60
P13_k141_3115418_length_16686_cov_21.9963	Viruses;Duplodnaviria;Heunggongvirae;Uroviricota;Caudoviricetes	0	NA	NA	SH-W20A-1310_sbin_38	d__Bacteria;p__Chloroflexota;c__Dehalococcoidia;o__Dehalococcoidales;f__UBA2162;g__JACQGQ01;s__	0	NA	NA	blast	93.8	iPHoP-RF;68.60
P13_k141_3363070_length_32840_cov_21.9977_1	Viruses;Duplodnaviria;Heunggongvirae;Uroviricota;Caudoviricetes	0	NA	NA	RS_mbin_734	d__Bacteria;p__Chloroflexota;c__Dehalococcoidia;o__Dehalococcoidales;f__W498;g__;s__	0	NA	NA	blast	90.8	None
P13_k141_3363070_length_32840_cov_21.9977_1	Viruses;Duplodnaviria;Heunggongvirae;Uroviricota;Caudoviricetes	0	NA	NA	SB_cobin_140	d__Bacteria;p__Chloroflexota;c__Dehalococcoidia;o__Dehalococcoidales;f__E44-bin88;g__;s__	1	RM	RM_Type_IIG	blast	90.2	None
P13_k141_3363070_length_32840_cov_21.9977_1	Viruses;Duplodnaviria;Heunggongvirae;Uroviricota;Caudoviricetes	0	NA	NA	SB_S5_sbin_3	d__Bacteria;p__Chloroflexota;c__Dehalococcoidia;o__Dehalococcoidales;f__E44-bin46;g__E44-bin46;s__	1	DarTG	darTG	blast	91.3	iPHoP-RF;59.00
P13_k141_3363070_length_32840_cov_21.9977_1	Viruses;Duplodnaviria;Heunggongvirae;Uroviricota;Caudoviricetes	0	NA	NA	SH-W20A-3880_sbin_23	d__Bacteria;p__Chloroflexota;c__Dehalococcoidia;o__Dehalococcoidales;f__E44-bin46;g__E44-bin46;s__	0	NA	NA	blast	90.6	iPHoP-RF;61.40
P13_k141_3363070_length_32840_cov_21.9977_1	Viruses;Duplodnaviria;Heunggongvirae;Uroviricota;Caudoviricetes	0	NA	NA	RS_mbin_819	d__Bacteria;p__Chloroflexota;c__Dehalococcoidia;o__Dehalococcoidales;f__;g__;s__	2	RM	RM_Type_II; RM_Type_IIG	blast	90.1	None
P13_k141_3363070_length_32840_cov_21.9977_1	Viruses;Duplodnaviria;Heunggongvirae;Uroviricota;Caudoviricetes	0	NA	NA	QDN-W01B-4577_sbin_8	d__Bacteria;p__Chloroflexota;c__Dehalococcoidia;o__Dehalococcoidales;f__;g__;s__	1	RM	RM_Type_II	blast	91.7	None
P13_k141_3363070_length_32840_cov_21.9977_1	Viruses;Duplodnaviria;Heunggongvirae;Uroviricota;Caudoviricetes	0	NA	NA	RS_mbin_423	d__Bacteria;p__Chloroflexota;c__Dehalococcoidia;o__Dehalococcoidales;f__E44-bin46;g__E44-bin46;s__	0	NA	NA	blast	90.2	iPHoP-RF;65.80
P13_k141_3363070_length_32840_cov_21.9977_1	Viruses;Duplodnaviria;Heunggongvirae;Uroviricota;Caudoviricetes	0	NA	NA	RS_16_sbin_59	d__Bacteria;p__Chloroflexota;c__Dehalococcoidia;o__Dehalococcoidales;f__BS750m-G39;g__BS750m-G39;s__	0	NA	NA	blast	90.7	None
P13_k141_3373611_length_20252_cov_15.9198	Viruses;Duplodnaviria;Heunggongvirae;Uroviricota;Caudoviricetes	0	NA	NA	QDN-W03B-2880_sbin_13	d__Bacteria;p__Chloroflexota;c__Dehalococcoidia;o__Dehalococcoidales;f__SOJS01;g__SOJS01;s__	0	NA	NA	blast	93.7	None
P13_k141_70950_length_18416_cov_23.2137	Viruses;Duplodnaviria;Heunggongvirae;Uroviricota;Caudoviricetes	0	NA	NA	SB_S6_sbin_45	d__Archaea;p__Nanoarchaeota;c__Nanoarchaeia;o__Pacearchaeales;f__GW2011-AR1;g__JAFCDM01;s__	0	NA	NA	blast	93.6	iPHoP-RF;50.40
P13_k141_74751_length_48871_cov_170.0000	Viruses;Duplodnaviria;Heunggongvirae;Uroviricota;Caudoviricetes	0	NA	NA	SH-W20A-3880_sbin_33	d__Bacteria;p__Patescibacteria;c__Paceibacteria;o__UBA6257;f__GWB1-50-10;g__DRGK01;s__	17	RM; AbiE; SoFic; argonaute; CBASS; Paris; RloC; SEFIR; Tiamat; VSPR	RM_Type_IIG; RM_Type_II; AbiEii; SoFic; argonaute_solo; cbass_type_I; Paris_fused; RloC; SEFIR; Tiamat; VSPR	blast	90.8	None
P13_k141_74751_length_48871_cov_170.0000	Viruses;Duplodnaviria;Heunggongvirae;Uroviricota;Caudoviricetes	0	NA	NA	QDN_cobin_142	d__Bacteria;p__NPL-UPA2;c__NPL-UPA2;o__;f__;g__;s__	7	RM; CRISPR-Cas; dXTPase; PD-T7-5; SEFIR; Tiamat; viperin	RM_Type_IIG; cas_type_other; dXTPase; PD-T7-4; SEFIR; Tiamat; viperin_solo	blast	92.7	None
P13_k141_758185_length_13172_cov_16.0000	Viruses;Duplodnaviria;Heunggongvirae;Uroviricota;Caudoviricetes	0	NA	NA	SH-W20A-3880_sbin_18	d__Bacteria;p__Chloroflexota;c__Dehalococcoidia;o__Dehalococcoidales;f__RBG-16-60-22;g__;s__	0	NA	NA	blast	91.6	iPHoP-RF;67.00
P13_k141_847668_length_25859_cov_30.1405	Viruses;Duplodnaviria;Heunggongvirae;Uroviricota;Caudoviricetes	0	NA	NA	RS_11_sbin_39	d__Bacteria;p__Chloroflexota;c__Anaerolineae;o__Anaerolineales;f__E44-bin32;g__E44-bin32;s__	1	viperin	viperin_solo	blast	93.7	iPHoP-RF;54.90
P13_k141_88543_length_43148_cov_19.0000	Viruses;Duplodnaviria;Heunggongvirae;Uroviricota;Caudoviricetes	0	NA	NA	SB_S7_sbin_15	d__Bacteria;p__Planctomycetota;c__Phycisphaerae;o__Sedimentisphaerales;f__SG8-4;g__;s__	3	RM; Gabija	RM_Type_IIG; RM_Type_II; Gabija	blast	93.8	iPHoP-RF;52.00
P13_k141_88543_length_43148_cov_19.0000	Viruses;Duplodnaviria;Heunggongvirae;Uroviricota;Caudoviricetes	0	NA	NA	QDN-W04B-480_sbin_4	d__Bacteria;p__Planctomycetota;c__Phycisphaerae;o__Sedimentisphaerales;f__SG8-4;g__NIOZ-UU13;s__	9	RM; SoFic; DarTG; kiwa; Lamassu_Family; PD-T4-3; PT_SspABCD; SEFIR	RM_Type_IIG; SoFic; darTG; kiwa; Lamassu_Family; PD-T4-3; PT_SspABCD; SEFIR	blast	92	None
P14_k141_130490_length_43930_cov_229.6773	Viruses;Duplodnaviria;Heunggongvirae;Uroviricota;Caudoviricetes	0	NA	NA	ENP_cobin_7	d__Bacteria;p__Actinomycetota;c__Humimicrobiia;o__Humimicrobiales;f__Humimicrobiaceae;g__Hydromicrobium;s__	4	SoFic; CBASS; DRT	SoFic; cbass_type_IV; DRT_class_I	blast	92.2	None
P14_k141_1422204_length_44750_cov_16.0719	Viruses;Duplodnaviria;Heunggongvirae;Uroviricota;Caudoviricetes	0	NA	NA	SH-W20A-2180_sbin_6	d__Bacteria;p__Zixibacteria;c__MSB-5A5;o__MSB-5A5;f__SM23-73-2;g__SM23-73-2;s__	5	RM; AbiU	RM_Type_IIG; RM_Type_II; RM_Type_III; AbiU	blast	91.2	None
P14_k141_1489378_length_45690_cov_14.6319	Viruses;Duplodnaviria;Heunggongvirae;Uroviricota;Caudoviricetes	0	NA	NA	RS_6_sbin_35	d__Bacteria;p__Chloroflexota;c__Dehalococcoidia;o__GIF9;f__AB-539-J10;g__SKVJ01;s__	1	VSPR	VSPR	blast	93.4	iPHoP-RF;56.20
P14_k141_196474_length_80481_cov_24.1540	Viruses;Duplodnaviria;Heunggongvirae;Uroviricota;Caudoviricetes	0	NA	NA	EGM_E44_sbin_55	d__Archaea;p__Asgardarchaeota;c__Lokiarchaeia;o__CR-4;f__SOKP01;g__SOKP01;s__	2	CRISPR-Cas	cas_type_other	blast	94.7	iPHoP-RF;74.10
P14_k141_2233183_length_49046_cov_12.9720	Viruses;Duplodnaviria;Heunggongvirae;Uroviricota;Caudoviricetes	0	NA	NA	QDN_cobin_142	d__Bacteria;p__NPL-UPA2;c__NPL-UPA2;o__;f__;g__;s__	7	RM; CRISPR-Cas; dXTPase; PD-T7-5; SEFIR; Tiamat; viperin	RM_Type_IIG; cas_type_other; dXTPase; PD-T7-4; SEFIR; Tiamat; viperin_solo	blast	91.8	None
P14_k141_2312871_length_49562_cov_18.0273	Viruses;Duplodnaviria;Heunggongvirae;Uroviricota;Caudoviricetes	0	NA	NA	RS_16_sbin_40	d__Bacteria;p__Planctomycetota;c__Phycisphaerae;o__Sedimentisphaerales;f__SG8-4;g__CAJVYK01;s__	5	RM; AbiE	RM_Type_II; RM_Type_IIG; AbiEii	blast	92.8	iPHoP-RF;64.30
P14_k141_2359392_length_18162_cov_14.0000	Viruses;Duplodnaviria;Heunggongvirae;Uroviricota;Caudoviricetes	0	NA	NA	OT_A4_sbin_25	d__Bacteria;p__Acidobacteriota;c__Aminicenantia;o__Aminicenantales;f__Aminicenantaceae;g__SOIV01;s__SOIV01 sp004377005	0	NA	NA	blast	93.4	iPHoP-RF;64.30
P14_k141_2359392_length_18162_cov_14.0000	Viruses;Duplodnaviria;Heunggongvirae;Uroviricota;Caudoviricetes	0	NA	NA	SH-W20A-3080_sbin_13	d__Bacteria;p__Acidobacteriota;c__Aminicenantia;o__Aminicenantales;f__Aminicenantaceae;g__;s__	0	NA	NA	blast	93.6	iPHoP-RF;67.50
P14_k141_2440672_length_40394_cov_22.0000	Viruses;Duplodnaviria;Heunggongvirae;Uroviricota;Caudoviricetes	0	NA	NA	SH-W20A-3080_sbin_53	d__Bacteria;p__Chloroflexota;c__Dehalococcoidia;o__GIF9;f__AB-539-J10;g__;s__	1	SoFic	SoFic	blast	91.6	iPHoP-RF;57.60
P14_k141_2518440_length_41084_cov_23.9571	Viruses;Duplodnaviria;Heunggongvirae;Uroviricota;Caudoviricetes	0	NA	NA	QDN-W03B-2880_sbin_12	d__Bacteria;p__RBG-13-66-14;c__B26-G2;o__B26-G2;f__;g__;s__	7	RM; PD-T7-5	RM_Type_II; RM_Type_IIG; PD-T7-4	blast	93.7	iPHoP-RF;59.00
P14_k141_2678970_length_26106_cov_47.3553	Viruses;Duplodnaviria;Heunggongvirae;Uroviricota;Caudoviricetes	0	NA	NA	SH-W20A-3880_sbin_18	d__Bacteria;p__Chloroflexota;c__Dehalococcoidia;o__Dehalococcoidales;f__RBG-16-60-22;g__;s__	0	NA	NA	blast	91.9	None
P14_k141_2678970_length_26106_cov_47.3553	Viruses;Duplodnaviria;Heunggongvirae;Uroviricota;Caudoviricetes	0	NA	NA	SH-W20A-3880_sbin_16	d__Bacteria;p__Chloroflexota;c__Dehalococcoidia;o__Dehalococcoidales;f__;g__;s__	0	NA	NA	blast	92.4	iPHoP-RF;70.00
P14_k141_3064613_length_23286_cov_90.7572_1	Viruses;Duplodnaviria;Heunggongvirae;Uroviricota;Caudoviricetes	0	NA	NA	SH-W20A-2180_sbin_22	d__Bacteria;p__Chloroflexota;c__Dehalococcoidia;o__Dehalococcoidales;f__;g__;s__	2	RM; Retron	RM_Type_II; retron_II-A	blast	92.5	iPHoP-RF;72.80
P14_k141_3064613_length_23286_cov_90.7572_1	Viruses;Duplodnaviria;Heunggongvirae;Uroviricota;Caudoviricetes	0	NA	NA	RS_mbin_678	d__Bacteria;p__Chloroflexota;c__Dehalococcoidia;o__Dehalococcoidales;f__;g__;s__	0	NA	NA	blast	91	iPHoP-RF;78.30
P14_k141_3064613_length_23286_cov_90.7572_1	Viruses;Duplodnaviria;Heunggongvirae;Uroviricota;Caudoviricetes	0	NA	NA	SH-W20A-3880_sbin_23	d__Bacteria;p__Chloroflexota;c__Dehalococcoidia;o__Dehalococcoidales;f__E44-bin46;g__E44-bin46;s__	0	NA	NA	iPHoP-RF	93.4	None
P14_k141_3064613_length_23286_cov_90.7572_1	Viruses;Duplodnaviria;Heunggongvirae;Uroviricota;Caudoviricetes	0	NA	NA	QDN-W01B-4577_sbin_8	d__Bacteria;p__Chloroflexota;c__Dehalococcoidia;o__Dehalococcoidales;f__;g__;s__	1	RM	RM_Type_II	blast	90.5	iPHoP-RF;76.80
P14_k141_3064613_length_23286_cov_90.7572_1	Viruses;Duplodnaviria;Heunggongvirae;Uroviricota;Caudoviricetes	0	NA	NA	S11_4_sbin_53	d__Bacteria;p__Chloroflexota;c__Dehalococcoidia;o__Dehalococcoidales;f__W498;g__W498;s__	0	NA	NA	blast	90.8	iPHoP-RF;64.00
P14_k141_3064613_length_23286_cov_90.7572_1	Viruses;Duplodnaviria;Heunggongvirae;Uroviricota;Caudoviricetes	0	NA	NA	S11_mbin_74	d__Bacteria;p__Chloroflexota;c__Dehalococcoidia;o__Dehalococcoidales;f__E44-bin46;g__E44-bin46;s__	2	RM; PD-Lambda-5	RM_Type_IIG; PD-Lambda-5	blast	90.7	iPHoP-RF;78.70
P14_k141_3064613_length_23286_cov_90.7572_1	Viruses;Duplodnaviria;Heunggongvirae;Uroviricota;Caudoviricetes	0	NA	NA	RS_mbin_695	d__Bacteria;p__Chloroflexota;c__Dehalococcoidia;o__Dehalococcoidales;f__E44-bin88;g__E44-bin88;s__	3	RM; SEFIR; viperin	RM_Type_IIG; SEFIR; viperin_solo	iPHoP-RF	91.8	None
P14_k141_3064613_length_23286_cov_90.7572_1	Viruses;Duplodnaviria;Heunggongvirae;Uroviricota;Caudoviricetes	0	NA	NA	EGM_E44_sbin_32	d__Bacteria;p__Chloroflexota;c__Dehalococcoidia;o__Dehalococcoidales;f__E44-bin46;g__E44-bin46;s__E44-bin46 sp004376105	2	RM	RM_Type_III; RM_Type_II	iPHoP-RF	91.4	blast;89.90
P14_k141_3064613_length_23286_cov_90.7572_1	Viruses;Duplodnaviria;Heunggongvirae;Uroviricota;Caudoviricetes	0	NA	NA	SH-W20A-3880_sbin_40	d__Bacteria;p__Chloroflexota;c__Dehalococcoidia;o__Dehalococcoidales;f__GCA-2688105;g__;s__	0	NA	NA	blast	90.9	iPHoP-RF;55.70
P14_k141_3064613_length_23286_cov_90.7572_1	Viruses;Duplodnaviria;Heunggongvirae;Uroviricota;Caudoviricetes	0	NA	NA	QDN-W04B-4900_sbin_44	d__Bacteria;p__Chloroflexota;c__Dehalococcoidia;o__Dehalococcoidales;f__;g__;s__	2	RM; SEFIR	RM_Type_III; SEFIR	blast	91.8	None
P14_k141_3064613_length_23286_cov_90.7572_1	Viruses;Duplodnaviria;Heunggongvirae;Uroviricota;Caudoviricetes	0	NA	NA	SB_S5_sbin_3	d__Bacteria;p__Chloroflexota;c__Dehalococcoidia;o__Dehalococcoidales;f__E44-bin46;g__E44-bin46;s__	1	DarTG	darTG	iPHoP-RF	90.8	None
P14_k141_3064613_length_23286_cov_90.7572_1	Viruses;Duplodnaviria;Heunggongvirae;Uroviricota;Caudoviricetes	0	NA	NA	RS_16_sbin_55	d__Bacteria;p__Chloroflexota;c__Dehalococcoidia;o__Dehalococcoidales;f__;g__;s__	0	NA	NA	blast	90.6	iPHoP-RF;81.60
P14_k141_3203390_length_71150_cov_14.0000	Viruses;Duplodnaviria;Heunggongvirae;Uroviricota;Caudoviricetes	0	NA	NA	QDN-W01B-1949_sbin_1	d__Bacteria;p__Chloroflexota;c__Dehalococcoidia;o__Dehalococcoidales;f__RBG-16-60-22;g__;s__	0	NA	NA	blast	92	iPHoP-RF;56.20
P14_k141_3203390_length_71150_cov_14.0000	Viruses;Duplodnaviria;Heunggongvirae;Uroviricota;Caudoviricetes	0	NA	NA	SH-W20A-3880_sbin_18	d__Bacteria;p__Chloroflexota;c__Dehalococcoidia;o__Dehalococcoidales;f__RBG-16-60-22;g__;s__	0	NA	NA	blast	90.7	None
P14_k141_343439_length_16235_cov_22.4781	Viruses;Duplodnaviria;Heunggongvirae;Uroviricota;Caudoviricetes	0	NA	NA	SB_S6_sbin_45	d__Archaea;p__Nanoarchaeota;c__Nanoarchaeia;o__Pacearchaeales;f__GW2011-AR1;g__JAFCDM01;s__	0	NA	NA	blast	93.9	None
P14_k141_343439_length_16235_cov_22.4781	Viruses;Duplodnaviria;Heunggongvirae;Uroviricota;Caudoviricetes	0	NA	NA	EGM_E29_sbin_56	d__Archaea;p__Nanoarchaeota;c__Nanoarchaeia;o__Pacearchaeales;f__GW2011-AR1;g__JAFCCB01;s__	1	RloC	RloC	blast	91.7	None
P14_k141_3803915_length_43839_cov_40.2120	Viruses;Duplodnaviria;Heunggongvirae;Uroviricota;Caudoviricetes	0	NA	NA	SH-W20A-3080_sbin_4	d__Archaea;p__Asgardarchaeota;c__Lokiarchaeia;o__CR-4;f__SOKP01;g__SOKP01;s__	1	viperin	viperin_solo	iPHoP-RF	91.4	None
P14_k141_3803915_length_43839_cov_40.2120	Viruses;Duplodnaviria;Heunggongvirae;Uroviricota;Caudoviricetes	0	NA	NA	EGM_E44_sbin_25	d__Archaea;p__Asgardarchaeota;c__Lokiarchaeia;o__CR-4;f__SOKP01;g__SOKP01;s__SOKP01 sp004375715	0	NA	NA	iPHoP-RF	90.5	None
P14_k141_3803915_length_43839_cov_40.2120	Viruses;Duplodnaviria;Heunggongvirae;Uroviricota;Caudoviricetes	0	NA	NA	HM_SQ79_0.06_sbin_15	d__Archaea;p__Asgardarchaeota;c__Lokiarchaeia;o__CR-4;f__SOKP01;g__SOKP01;s__	6	RM; argonaute; DRT; ShosTA	RM_Type_IIG; argonaute_solo; DRT_other; ShosTA	iPHoP-RF	91.8	None
P14_k141_3835671_length_32945_cov_11.9950	Viruses;Duplodnaviria;Heunggongvirae;Uroviricota;Caudoviricetes	0	NA	NA	QDN-W01B-1949_sbin_1	d__Bacteria;p__Chloroflexota;c__Dehalococcoidia;o__Dehalococcoidales;f__RBG-16-60-22;g__;s__	0	NA	NA	blast	92.1	iPHoP-RF;73.70
P14_k141_38816_length_53853_cov_19.6422	Viruses;Duplodnaviria;Heunggongvirae;Uroviricota;Caudoviricetes	0	NA	NA	RS_11_sbin_23	d__Bacteria;p__Chloroflexota;c__Anaerolineae;o__B4-G1;f__B4-G1;g__BS750m-G37;s__	4	RM; CRISPR-Cas	RM_Type_IIG; cas_type_other	iPHoP-RF	95.4	None
P14_k141_38816_length_53853_cov_19.6422	Viruses;Duplodnaviria;Heunggongvirae;Uroviricota;Caudoviricetes	0	NA	NA	SF_cobin_25	d__Bacteria;p__Chloroflexota;c__Anaerolineae;o__B4-G1;f__B4-G1;g__BS750m-G37;s__	0	NA	NA	iPHoP-RF	93.4	None
P14_k141_390440_length_37003_cov_18.4520	Unclassified	0	NA	NA	SH-W20A-3880_sbin_18	d__Bacteria;p__Chloroflexota;c__Dehalococcoidia;o__Dehalococcoidales;f__RBG-16-60-22;g__;s__	0	NA	NA	blast	92.8	iPHoP-RF;70.00
P14_k141_403429_length_24067_cov_15.0000	Viruses;Duplodnaviria;Heunggongvirae;Uroviricota;Caudoviricetes	0	NA	NA	NGM_D27_sbin_1	d__Bacteria;p__Chloroflexota;c__Anaerolineae;o__B4-G1;f__B4-G1;g__BS750m-G37;s__	0	NA	NA	iPHoP-RF	90.8	None
P14_k141_42913_length_57696_cov_64.4409	Viruses;Duplodnaviria;Heunggongvirae;Uroviricota;Caudoviricetes	0	NA	NA	RS_10_sbin_145	d__Archaea;p__Asgardarchaeota;c__Heimdallarchaeia;o__JABLTI01;f__JABLTI01;g__JABLTI01;s__	0	NA	NA	iPHoP-RF	94.7	None
P14_k141_42913_length_57696_cov_64.4409	Viruses;Duplodnaviria;Heunggongvirae;Uroviricota;Caudoviricetes	0	NA	NA	LS_cobin_74	d__Archaea;p__Asgardarchaeota;c__Heimdallarchaeia;o__JABLTI01;f__JABLTI01;g__JABLTI01;s__	0	NA	NA	iPHoP-RF	93.4	None
P14_k141_42913_length_57696_cov_64.4409	Viruses;Duplodnaviria;Heunggongvirae;Uroviricota;Caudoviricetes	0	NA	NA	QDN-W03B-2880_sbin_21	d__Archaea;p__Asgardarchaeota;c__Heimdallarchaeia;o__JABLTI01;f__JABLTI01;g__JABLTI01;s__	6	RM; argonaute; CRISPR-Cas; SEFIR; viperin	RM_Type_IV; argonaute_type_I; cas_adaptation; cas_type_I-B1; SEFIR; viperin_solo	iPHoP-RF	96.7	None
P14_k141_42913_length_57696_cov_64.4409	Viruses;Duplodnaviria;Heunggongvirae;Uroviricota;Caudoviricetes	0	NA	NA	RS_16_sbin_64	d__Archaea;p__Asgardarchaeota;c__Heimdallarchaeia;o__JABLTI01;f__JABLTI01;g__JABLTI01;s__JABLTI01 sp023128635	0	NA	NA	iPHoP-RF	94.7	None
P14_k141_4590467_length_43752_cov_64.6406	Viruses;Duplodnaviria;Heunggongvirae;Uroviricota;Caudoviricetes	0	NA	NA	SH-W20A-3880_sbin_18	d__Bacteria;p__Chloroflexota;c__Dehalococcoidia;o__Dehalococcoidales;f__RBG-16-60-22;g__;s__	0	NA	NA	blast	90	None
P14_k141_4834103_length_29036_cov_10.0000	Viruses;Duplodnaviria;Heunggongvirae;Uroviricota;Caudoviricetes	0	NA	NA	SH-W20A-3880_sbin_17	d__Bacteria;p__Planctomycetota;c__Phycisphaerae;o__Sedimentisphaerales;f__SG8-4;g__CS2-K091;s__	11	RM; AbiU; Pycsar; Uzume	RM_Type_II; RM_Type_III; RM_Type_IIG; AbiU; pycsar_effector; Uzume	blast	90.9	None
P14_k141_4834103_length_29036_cov_10.0000	Viruses;Duplodnaviria;Heunggongvirae;Uroviricota;Caudoviricetes	0	NA	NA	QDN-W04B-4900_sbin_4	d__Bacteria;p__Planctomycetota;c__Phycisphaerae;o__Sedimentisphaerales;f__SG8-4;g__;s__	3	RM; SEFIR; Tiamat	RM_Type_IIG; SEFIR; Tiamat	blast	92.1	iPHoP-RF;70.60
P14_k141_4834103_length_29036_cov_10.0000	Viruses;Duplodnaviria;Heunggongvirae;Uroviricota;Caudoviricetes	0	NA	NA	QDN-W01B-4577_sbin_16	d__Bacteria;p__Planctomycetota;c__Phycisphaerae;o__Sedimentisphaerales;f__SG8-4;g__;s__	8	RM; PsyrTA; SEFIR; Septu	RM_Type_II; RM_Type_IIG; PsyrTA; SEFIR; septu_type_I	blast	92.1	None
P14_k141_786938_length_36024_cov_46.8973	Viruses;Duplodnaviria;Heunggongvirae;Uroviricota;Caudoviricetes	0	NA	NA	RS_18_sbin_13	d__Bacteria;p__Zixibacteria;c__MSB-5A5;o__GN15;f__JAAZOE01;g__JAAEQF01;s__	1	RM	RM_Type_II	blast	93.6	None
P14_k141_986484_length_110750_cov_85.5441	Viruses;Duplodnaviria;Heunggongvirae;Uroviricota;Caudoviricetes	0	NA	NA	QDN-W01B-1949_sbin_54	d__Bacteria;p__Chloroflexota;c__Dehalococcoidia;o__Dehalococcoidales;f__;g__;s__	1	RM	RM_Type_IIG	blast	90.9	None
P14_k141_986484_length_110750_cov_85.5441	Viruses;Duplodnaviria;Heunggongvirae;Uroviricota;Caudoviricetes	0	NA	NA	SH-W20A-1310_sbin_51	d__Bacteria;p__Chloroflexota;c__Dehalococcoidia;o__RBG-13-53-26;f__RBG-13-53-26;g__;s__	0	NA	NA	blast	92.3	None
P14_k141_986484_length_110750_cov_85.5441	Viruses;Duplodnaviria;Heunggongvirae;Uroviricota;Caudoviricetes	0	NA	NA	SH-W20A-3880_sbin_18	d__Bacteria;p__Chloroflexota;c__Dehalococcoidia;o__Dehalococcoidales;f__RBG-16-60-22;g__;s__	0	NA	NA	blast	90.8	None
P15_k141_1188782_length_151287_cov_18.6988	Viruses;Duplodnaviria;Heunggongvirae;Uroviricota;Caudoviricetes	0	NA	NA	OT_A10_sbin_58	d__Bacteria;p__Chloroflexota;c__Anaerolineae;o__UBA1429;f__;g__;s__	0	NA	NA	blast	92.2	iPHoP-RF;78.00
P15_k141_1204534_length_37962_cov_40.9937	Viruses;Duplodnaviria;Heunggongvirae;Uroviricota;Caudoviricetes	0	NA	NA	SH-W20A-3880_sbin_18	d__Bacteria;p__Chloroflexota;c__Dehalococcoidia;o__Dehalococcoidales;f__RBG-16-60-22;g__;s__	0	NA	NA	blast	91.3	iPHoP-RF;56.80
P15_k141_1491972_length_17306_cov_66.3162	Viruses;Duplodnaviria;Heunggongvirae;Uroviricota;Caudoviricetes	0	NA	NA	RS_18_sbin_13	d__Bacteria;p__Zixibacteria;c__MSB-5A5;o__GN15;f__JAAZOE01;g__JAAEQF01;s__	1	RM	RM_Type_II	blast	94.5	None
P15_k141_1503036_length_33321_cov_29.8130	Viruses;Duplodnaviria;Heunggongvirae;Uroviricota;Caudoviricetes	0	NA	NA	QDN-W04B-480_sbin_4	d__Bacteria;p__Planctomycetota;c__Phycisphaerae;o__Sedimentisphaerales;f__SG8-4;g__NIOZ-UU13;s__	9	RM; SoFic; DarTG; kiwa; Lamassu_Family; PD-T4-3; PT_SspABCD; SEFIR	RM_Type_IIG; SoFic; darTG; kiwa; Lamassu_Family; PD-T4-3; PT_SspABCD; SEFIR	blast	92.1	None
P15_k141_1972975_length_51328_cov_92.4416	Viruses;Duplodnaviria;Heunggongvirae;Uroviricota;Caudoviricetes	0	NA	NA	NGM_D27_sbin_1	d__Bacteria;p__Chloroflexota;c__Anaerolineae;o__B4-G1;f__B4-G1;g__BS750m-G37;s__	0	NA	NA	iPHoP-RF	91.1	None
P15_k141_2096450_length_55429_cov_38.6167	Viruses;Duplodnaviria;Heunggongvirae;Uroviricota;Caudoviricetes	0	NA	NA	SH-W20A-3080_sbin_46	d__Bacteria;p__Chloroflexota;c__Dehalococcoidia;o__Dehalococcoidales;f__;g__;s__	0	NA	NA	blast	91.8	None
P15_k141_2160606_length_25825_cov_130.8016	Viruses;Duplodnaviria;Heunggongvirae;Uroviricota;Caudoviricetes	0	NA	NA	SH-W20A-3080_sbin_46	d__Bacteria;p__Chloroflexota;c__Dehalococcoidia;o__Dehalococcoidales;f__;g__;s__	0	NA	NA	blast	93.7	iPHoP-RF;80.00
P15_k141_2160606_length_25825_cov_130.8016	Viruses;Duplodnaviria;Heunggongvirae;Uroviricota;Caudoviricetes	0	NA	NA	SH-W20A-3880_sbin_18	d__Bacteria;p__Chloroflexota;c__Dehalococcoidia;o__Dehalococcoidales;f__RBG-16-60-22;g__;s__	0	NA	NA	blast	90.9	None
P15_k141_2607582_length_30585_cov_13.0000	Viruses;Duplodnaviria;Heunggongvirae;Uroviricota;Caudoviricetes	0	NA	NA	S11_8_sbin_23	d__Bacteria;p__Chloroflexota;c__Dehalococcoidia;o__GIF9;f__AB-539-J10;g__E44-bin10;s__	0	NA	NA	iPHoP-RF	90.5	None
P15_k141_2618596_length_76967_cov_18.5079	Viruses;Duplodnaviria;Heunggongvirae;Uroviricota;Caudoviricetes	0	NA	NA	OT_A3_sbin_62	d__Archaea;p__Halobacteriota;c__Methanosarcinia;o__Methanosarcinales;f__Methanocomedenaceae;g__Methanomarinus;s__	3	RM; VSPR; Wadjet	RM_Type_IIG; VSPR; wadjet_other	blast	91.9	None
P15_k141_2618596_length_76967_cov_18.5079	Viruses;Duplodnaviria;Heunggongvirae;Uroviricota;Caudoviricetes	0	NA	NA	QDN-W01B-1949_sbin_8	d__Archaea;p__Asgardarchaeota;c__Thorarchaeia;o__Thorarchaeales;f__Thorarchaeaceae;g__WTCK01;s__	3	RM; AbiE; argonaute	RM_Type_II; AbiEii; argonaute_solo	blast	92	iPHoP-RF;51.70
P15_k141_2622019_length_65801_cov_19.3080	Viruses;Duplodnaviria;Heunggongvirae;Uroviricota;Caudoviricetes	0	NA	NA	SH-W20A-3080_sbin_40	d__Bacteria;p__Planctomycetota;c__Planctomycetia;o__Pirellulales;f__Thermoguttaceae;g__;s__	13	RM; CRISPR-Cas; CBASS; PifA; RloC; TerY-P	RM_Type_IV; RM_Type_II; RM_Type_IIG; cas_type_other; cbass_type_I; PifA; RloC; TerY-P_other	blast	91.8	iPHoP-RF;57.90
P15_k141_3060648_length_82357_cov_16.5129	Unclassified	0	NA	NA	OT_A7_sbin_24	d__Archaea;p__Thermoproteota;c__Bathyarchaeia;o__TCS64;f__TCS64;g__RBG-16-57-9;s__	2	AbiE; viperin	AbiEii; viperin_solo	iPHoP-RF	93.4	blast;90.60
P15_k141_3060648_length_82357_cov_16.5129	Unclassified	0	NA	NA	S11_3_sbin_13	d__Archaea;p__Thermoproteota;c__Bathyarchaeia;o__TCS64;f__TCS64;g__RBG-16-57-9;s__	0	NA	NA	blast	90.9	iPHoP-RF;89.50
P15_k141_3284652_length_42246_cov_26.6372_1	Viruses;Duplodnaviria;Heunggongvirae;Uroviricota;Caudoviricetes	0	NA	NA	SH-W20A-3880_sbin_23	d__Bacteria;p__Chloroflexota;c__Dehalococcoidia;o__Dehalococcoidales;f__E44-bin46;g__E44-bin46;s__	0	NA	NA	blast	92.1	None
P15_k141_3284652_length_42246_cov_26.6372_1	Viruses;Duplodnaviria;Heunggongvirae;Uroviricota;Caudoviricetes	0	NA	NA	EGM_E44_sbin_32	d__Bacteria;p__Chloroflexota;c__Dehalococcoidia;o__Dehalococcoidales;f__E44-bin46;g__E44-bin46;s__E44-bin46 sp004376105	2	RM	RM_Type_III; RM_Type_II	blast	94.1	None
P15_k141_3284652_length_42246_cov_26.6372_1	Viruses;Duplodnaviria;Heunggongvirae;Uroviricota;Caudoviricetes	0	NA	NA	S11_mbin_74	d__Bacteria;p__Chloroflexota;c__Dehalococcoidia;o__Dehalococcoidales;f__E44-bin46;g__E44-bin46;s__	2	RM; PD-Lambda-5	RM_Type_IIG; PD-Lambda-5	blast	90.3	iPHoP-RF;59.50
P15_k141_3289818_length_18792_cov_19.0610	Viruses;Duplodnaviria;Heunggongvirae;Uroviricota;Caudoviricetes	0	NA	NA	QDN-W01B-1949_sbin_25	d__Bacteria;p__Chloroflexota;c__Dehalococcoidia;o__GIF9;f__AB-539-J10;g__E44-bin10;s__	11	RM; Gabija; AbiU; CBASS; RloC; Tiamat	RM_Type_I; RM_Type_IIG; RM_Type_II; Gabija; AbiU; cbass_other; cbass_type_IIs; RloC; Tiamat	blast	92.5	iPHoP-RF;76.80
P15_k141_3317107_length_74118_cov_123.2943	Viruses;Duplodnaviria;Heunggongvirae;Uroviricota;Caudoviricetes	0	NA	NA	FR_cobin_6	d__Bacteria;p__Chloroflexota;c__Anaerolineae;o__B4-G1;f__B4-G1;g__BS750m-G37;s__	0	NA	NA	blast	90	iPHoP-RF;69.80
P15_k141_3317107_length_74118_cov_123.2943	Viruses;Duplodnaviria;Heunggongvirae;Uroviricota;Caudoviricetes	0	NA	NA	RS_15_sbin_50	d__Bacteria;p__Chloroflexota;c__Anaerolineae;o__B4-G1;f__B4-G1;g__BS750m-G37;s__	2	RM; CRISPR-Cas	RM_Type_I; cas_type_other	blast	91.6	iPHoP-RF;65.30
P15_k141_3317107_length_74118_cov_123.2943	Viruses;Duplodnaviria;Heunggongvirae;Uroviricota;Caudoviricetes	0	NA	NA	RS_11_sbin_23	d__Bacteria;p__Chloroflexota;c__Anaerolineae;o__B4-G1;f__B4-G1;g__BS750m-G37;s__	4	RM; CRISPR-Cas	RM_Type_IIG; cas_type_other	blast	93.8	iPHoP-RF;71.10
P15_k141_423547_length_20285_cov_15.3978	Viruses;Duplodnaviria;Heunggongvirae;Uroviricota;Caudoviricetes	0	NA	NA	S11_5_sbin_46	d__Bacteria;p__Pseudomonadota;c__Gammaproteobacteria;o__UBA9339;f__UBA9339;g__JAGLXC01;s__	11	RM; AbiE; SoFic; AbiU; CRISPR-Cas; CBASS	RM_Type_II; RM_Type_I; AbiEii; SoFic; AbiU; cas_type_other; cbass_type_I	blast	94.9	iPHoP-RF;63.30
P15_k141_636632_length_15517_cov_148.5115	Unclassified	0	NA	NA	RS_mbin_678	d__Bacteria;p__Chloroflexota;c__Dehalococcoidia;o__Dehalococcoidales;f__;g__;s__	0	NA	NA	blast	91.7	iPHoP-RF;87.00
P16_k141_114690_length_23433_cov_14.6127	Viruses;Duplodnaviria;Heunggongvirae;Uroviricota;Caudoviricetes	0	NA	NA	QDN_cobin_142	d__Bacteria;p__NPL-UPA2;c__NPL-UPA2;o__;f__;g__;s__	7	RM; CRISPR-Cas; dXTPase; PD-T7-5; SEFIR; Tiamat; viperin	RM_Type_IIG; cas_type_other; dXTPase; PD-T7-4; SEFIR; Tiamat; viperin_solo	blast	91.3	iPHoP-RF;57.90
P16_k141_1222796_length_51559_cov_15.9985	Viruses;Duplodnaviria;Heunggongvirae;Uroviricota;Caudoviricetes	0	NA	NA	HM3_GDNA26_sbin_36	d__Bacteria;p__Chloroflexota;c__Dehalococcoidia;o__Dehalococcoidales;f__G020351185;g__G020351185;s__	0	NA	NA	blast	91.7	iPHoP-RF;71.10
P16_k141_1238216_length_25268_cov_28.3755_1	Viruses;Duplodnaviria;Heunggongvirae;Uroviricota;Caudoviricetes	0	NA	NA	RS_mbin_864	d__Bacteria;p__Chloroflexota;c__Dehalococcoidia;o__Dehalococcoidales;f__GCA-2688105;g__GCA-2688105;s__	0	NA	NA	blast	94	iPHoP-RF;73.90
P16_k141_1399814_length_41234_cov_23.4826	Viruses;Duplodnaviria;Heunggongvirae;Uroviricota;Caudoviricetes	0	NA	NA	S11_6_sbin_12	d__Bacteria;p__Pseudomonadota;c__Alphaproteobacteria;o__Rhizobiales;f__Hyphomicrobiaceae;g__Hyphomicrobium_A;s__	0	NA	NA	blast	93.9	None
P16_k141_1513863_length_13725_cov_39.1825	Viruses;Duplodnaviria;Heunggongvirae;Uroviricota;CaudoviricetesKyanoviridae	0	NA	NA	SH-W20A-3880_sbin_18	d__Bacteria;p__Chloroflexota;c__Dehalococcoidia;o__Dehalococcoidales;f__RBG-16-60-22;g__;s__	0	NA	NA	blast	97.1	iPHoP-RF;68.60
P16_k141_168557_length_12521_cov_16.0000	Viruses;Duplodnaviria;Heunggongvirae;Uroviricota;Caudoviricetes	0	NA	NA	HM1_cobin_88	d__Bacteria;p__Patescibacteria;c__Paceibacteria;o__Paceibacterales;f__JANBVM01;g__;s__	0	NA	NA	iPHoP-RF	91.4	None
P16_k141_1959818_length_84241_cov_11.9950	Viruses;Duplodnaviria;Heunggongvirae;Uroviricota;Caudoviricetes	0	NA	NA	QDN_cobin_24	d__Bacteria;p__Chloroflexota;c__Anaerolineae;o__UBA7937;f__B3-Chlor;g__B3-Chlor;s__	15	RM; AbiE; argonaute; CRISPR-Cas; RloC; shedu; ShosTA; TerY-P; Tiamat; VSPR	RM_Type_IV; RM_Type_II; RM_Type_IIG; AbiEii; argonaute_solo; cas_type_other; RloC; shedu; ShosTA; TerY-P_other; Tiamat; VSPR	blast	91.7	iPHoP-RF;63.30
P16_k141_1987180_length_71080_cov_15.9836	Unclassified	0	NA	NA	QDN-W01B-4577_sbin_16	d__Bacteria;p__Planctomycetota;c__Phycisphaerae;o__Sedimentisphaerales;f__SG8-4;g__;s__	8	RM; PsyrTA; SEFIR; Septu	RM_Type_II; RM_Type_IIG; PsyrTA; SEFIR; septu_type_I	blast	90.8	iPHoP-RF;64.30
P16_k141_1987180_length_71080_cov_15.9836	Unclassified	0	NA	NA	OT_A6_sbin_5	d__Bacteria;p__Planctomycetota;c__Phycisphaerae;o__Sedimentisphaerales;f__SG8-4;g__NIOZ-UU13;s__	4	SoFic; CRISPR-Cas; PD-Lambda-2	SoFic; cas_adaptation; PD-Lambda-2	blast	91.7	iPHoP-RF;80.30
P16_k141_1987180_length_71080_cov_15.9836	Unclassified	0	NA	NA	QDN-W04B-4900_sbin_4	d__Bacteria;p__Planctomycetota;c__Phycisphaerae;o__Sedimentisphaerales;f__SG8-4;g__;s__	3	RM; SEFIR; Tiamat	RM_Type_IIG; SEFIR; Tiamat	blast	90.5	iPHoP-RF;68.00
P16_k141_1987180_length_71080_cov_15.9836	Unclassified	0	NA	NA	QDN-W01B-4577_sbin_38	d__Bacteria;p__Planctomycetota;c__Phycisphaerae;o__Sedimentisphaerales;f__SG8-4;g__;s__	1	PD-Lambda-5	PD-Lambda-5	blast	91	iPHoP-RF;70.60
P16_k141_1987180_length_71080_cov_15.9836	Unclassified	0	NA	NA	QDN-W04B-480_sbin_4	d__Bacteria;p__Planctomycetota;c__Phycisphaerae;o__Sedimentisphaerales;f__SG8-4;g__NIOZ-UU13;s__	9	RM; SoFic; DarTG; kiwa; Lamassu_Family; PD-T4-3; PT_SspABCD; SEFIR	RM_Type_IIG; SoFic; darTG; kiwa; Lamassu_Family; PD-T4-3; PT_SspABCD; SEFIR	blast	91.9	iPHoP-RF;60.30
P16_k141_1987180_length_71080_cov_15.9836	Unclassified	0	NA	NA	SH-W20A-3880_sbin_17	d__Bacteria;p__Planctomycetota;c__Phycisphaerae;o__Sedimentisphaerales;f__SG8-4;g__CS2-K091;s__	11	RM; AbiU; Pycsar; Uzume	RM_Type_II; RM_Type_III; RM_Type_IIG; AbiU; pycsar_effector; Uzume	blast	93.3	iPHoP-RF;72.40
P16_k141_2044132_length_39816_cov_43.8524	Viruses;Duplodnaviria;Heunggongvirae;Uroviricota;Caudoviricetes	0	NA	NA	RS_5_sbin_75	d__Bacteria;p__Chloroflexota;c__Dehalococcoidia;o__SZUA-161;f__SZUA-161;g__SOKG01;s__	0	NA	NA	blast	91.7	iPHoP-RF;56.50
P16_k141_2146535_length_10472_cov_20.3154	Viruses;Duplodnaviria;Heunggongvirae;Uroviricota;Caudoviricetes	0	NA	NA	SH-W20A-1310_sbin_38	d__Bacteria;p__Chloroflexota;c__Dehalococcoidia;o__Dehalococcoidales;f__UBA2162;g__JACQGQ01;s__	0	NA	NA	blast	92	None
P16_k141_2146535_length_10472_cov_20.3154	Viruses;Duplodnaviria;Heunggongvirae;Uroviricota;Caudoviricetes	0	NA	NA	RS_16_sbin_59	d__Bacteria;p__Chloroflexota;c__Dehalococcoidia;o__Dehalococcoidales;f__BS750m-G39;g__BS750m-G39;s__	0	NA	NA	iPHoP-RF	90.5	None
P16_k141_2146535_length_10472_cov_20.3154	Viruses;Duplodnaviria;Heunggongvirae;Uroviricota;Caudoviricetes	0	NA	NA	RS_mbin_423	d__Bacteria;p__Chloroflexota;c__Dehalococcoidia;o__Dehalococcoidales;f__E44-bin46;g__E44-bin46;s__	0	NA	NA	iPHoP-RF	92.1	None
P16_k141_2146535_length_10472_cov_20.3154	Viruses;Duplodnaviria;Heunggongvirae;Uroviricota;Caudoviricetes	0	NA	NA	OT_A8_sbin_3	d__Bacteria;p__Chloroflexota;c__Dehalococcoidia;o__Dehalococcoidales;f__;g__;s__	0	NA	NA	iPHoP-RF	94.4	blast;85.50
P16_k141_2146535_length_10472_cov_20.3154	Viruses;Duplodnaviria;Heunggongvirae;Uroviricota;Caudoviricetes	0	NA	NA	EGM_E44_sbin_32	d__Bacteria;p__Chloroflexota;c__Dehalococcoidia;o__Dehalococcoidales;f__E44-bin46;g__E44-bin46;s__E44-bin46 sp004376105	2	RM	RM_Type_III; RM_Type_II	iPHoP-RF	92.1	blast;85.30
P16_k141_2146535_length_10472_cov_20.3154	Viruses;Duplodnaviria;Heunggongvirae;Uroviricota;Caudoviricetes	0	NA	NA	OT_A3_sbin_72	d__Bacteria;p__Chloroflexota;c__Dehalococcoidia;o__Dehalococcoidales;f__W498;g__W498;s__	0	NA	NA	iPHoP-RF	90.5	None
P16_k141_2146535_length_10472_cov_20.3154	Viruses;Duplodnaviria;Heunggongvirae;Uroviricota;Caudoviricetes	0	NA	NA	RS_mbin_727	d__Bacteria;p__Chloroflexota;c__Dehalococcoidia;o__Dehalococcoidales;f__GCA-2688105;g__GCA-2688105;s__	1	RM	RM_Type_II	iPHoP-RF	92.8	None
P16_k141_2146535_length_10472_cov_20.3154	Viruses;Duplodnaviria;Heunggongvirae;Uroviricota;Caudoviricetes	0	NA	NA	SH-W20A-3080_sbin_46	d__Bacteria;p__Chloroflexota;c__Dehalococcoidia;o__Dehalococcoidales;f__;g__;s__	0	NA	NA	iPHoP-RF	90.8	None
P16_k141_2146535_length_10472_cov_20.3154	Viruses;Duplodnaviria;Heunggongvirae;Uroviricota;Caudoviricetes	0	NA	NA	SH-W20A-3880_sbin_16	d__Bacteria;p__Chloroflexota;c__Dehalococcoidia;o__Dehalococcoidales;f__;g__;s__	0	NA	NA	iPHoP-RF	91.1	blast;84.00
P16_k141_2146535_length_10472_cov_20.3154	Viruses;Duplodnaviria;Heunggongvirae;Uroviricota;Caudoviricetes	0	NA	NA	RS_mbin_678	d__Bacteria;p__Chloroflexota;c__Dehalococcoidia;o__Dehalococcoidales;f__;g__;s__	0	NA	NA	iPHoP-RF	90.1	blast;84.00
P16_k141_2146535_length_10472_cov_20.3154	Viruses;Duplodnaviria;Heunggongvirae;Uroviricota;Caudoviricetes	0	NA	NA	SH-W20A-2180_sbin_1	d__Bacteria;p__Chloroflexota;c__Dehalococcoidia;o__Dehalococcoidales;f__GCA-2688105;g__GCA-2688105;s__	0	NA	NA	iPHoP-RF	92.4	None
P16_k141_2191474_length_41970_cov_59.3446	Viruses;Duplodnaviria;Heunggongvirae;Uroviricota;Caudoviricetes	0	NA	NA	SH-W20A-3880_sbin_15	d__Bacteria;p__Acidobacteriota;c__Aminicenantia;o__Aminicenantales;f__Aminicenantaceae;g__SOIV01;s__SOIV01 sp004377005	10	RM; AbiE; SoFic; PT_Dnd; PT_PbeABCD; SEFIR; Tiamat	RM_Type_IIG; AbiEii; SoFic; RM_Type_I; PT_DndABCDE; PT_PbeABCD; SEFIR; Tiamat	blast	91.1	iPHoP-RF;81.90
P16_k141_2208014_length_41914_cov_64.0000	Viruses;Duplodnaviria;Heunggongvirae;Uroviricota;Caudoviricetes	0	NA	NA	SH-W20A-3880_sbin_36	d__Bacteria;p__JAGOEH01;c__;o__;f__;g__;s__	4	RM; CRISPR-Cas; Druantia; PD-Lambda-2	RM_Type_IV; cas_type_other; druantia_other; PD-Lambda-2	blast	96.2	None
P16_k141_2366624_length_36081_cov_14.9914	Viruses;Duplodnaviria;Heunggongvirae;Uroviricota;Caudoviricetes	0	NA	NA	RS_18_sbin_13	d__Bacteria;p__Zixibacteria;c__MSB-5A5;o__GN15;f__JAAZOE01;g__JAAEQF01;s__	1	RM	RM_Type_II	blast	91.6	None
P16_k141_2380304_length_26729_cov_25.3883	Viruses;Duplodnaviria;Heunggongvirae;Uroviricota;Caudoviricetes	0	NA	NA	S11_12_sbin_6	d__Bacteria;p__Planctomycetota;c__Phycisphaerae;o__Sedimentisphaerales;f__SG8-4;g__NIOZ-UU13;s__	2	RM	RM_Type_IIG	blast	95	iPHoP-RF;65.60
P16_k141_2477064_length_20792_cov_21.6153	Viruses;Duplodnaviria;Heunggongvirae;Uroviricota;Caudoviricetes	0	NA	NA	RS_18_sbin_13	d__Bacteria;p__Zixibacteria;c__MSB-5A5;o__GN15;f__JAAZOE01;g__JAAEQF01;s__	1	RM	RM_Type_II	blast	93	None
P16_k141_2580807_length_43759_cov_15.9402	Unclassified	0	NA	NA	FR_S4_sbin_2	d__Bacteria;p__Chloroflexota;c__Dehalococcoidia;o__GIF9;f__AB-539-J10;g__E44-bin10;s__	0	NA	NA	iPHoP-RF	91.4	None
P16_k141_2580807_length_43759_cov_15.9402	Unclassified	0	NA	NA	QDN-W03B-480_sbin_30	d__Bacteria;p__Chloroflexota;c__Dehalococcoidia;o__GIF9;f__AB-539-J10;g__E44-bin10;s__	0	NA	NA	iPHoP-RF	92.8	None
P16_k141_2580807_length_43759_cov_15.9402	Unclassified	0	NA	NA	SH-W20A-2180_sbin_11	d__Bacteria;p__Chloroflexota;c__Dehalococcoidia;o__GIF9;f__AB-539-J10;g__E44-bin10;s__	11	RM; SoFic; Hachiman; PD-Lambda-2; PD-T7-1or6	RM_Type_IIG; RM_Type_II; RM_Type_I; SoFic; hachiman_type_I; PD-Lambda-2; PD-T7-1or5	iPHoP-RF	91.4	None
P16_k141_2580807_length_43759_cov_15.9402	Unclassified	0	NA	NA	SB_S7_sbin_55	d__Bacteria;p__Chloroflexota;c__Dehalococcoidia;o__GIF9;f__AB-539-J10;g__B68-G16;s__	11	RM; SoFic; AbiV; Hachiman; Tiamat	RM_Type_III; RM_Type_IIG; RM_Type_I; SoFic; AbiV; hachiman_type_I; Tiamat	blast	93.7	iPHoP-RF;90.10
P16_k141_2580807_length_43759_cov_15.9402	Unclassified	0	NA	NA	S11_8_sbin_23	d__Bacteria;p__Chloroflexota;c__Dehalococcoidia;o__GIF9;f__AB-539-J10;g__E44-bin10;s__	0	NA	NA	iPHoP-RF	91.4	None
P16_k141_2580807_length_43759_cov_15.9402	Unclassified	0	NA	NA	SB_S2_sbin_11	d__Bacteria;p__Chloroflexota;c__Dehalococcoidia;o__GIF9;f__AB-539-J10;g__E44-bin10;s__	3	RM; SoFic	RM_Type_I; RM_Type_IV; SoFic	iPHoP-RF	91.1	None
P16_k141_2580807_length_43759_cov_15.9402	Unclassified	0	NA	NA	SH-W20A-3080_sbin_17	d__Bacteria;p__Chloroflexota;c__Dehalococcoidia;o__GIF9;f__AB-539-J10;g__E44-bin10;s__	3	RM; AVAST	RM_Type_IIG; RM_Type_II; AVAST_type_IV	iPHoP-RF	93.1	None
P16_k141_2616647_length_32395_cov_20.9974	Viruses;Duplodnaviria;Heunggongvirae;Uroviricota;Caudoviricetes	0	NA	NA	QDN-W04B-4900_sbin_44	d__Bacteria;p__Chloroflexota;c__Dehalococcoidia;o__Dehalococcoidales;f__;g__;s__	2	RM; SEFIR	RM_Type_III; SEFIR	blast	90.4	iPHoP-RF;54.40
P16_k141_2616647_length_32395_cov_20.9974	Viruses;Duplodnaviria;Heunggongvirae;Uroviricota;Caudoviricetes	0	NA	NA	ENP_cobin_14	d__Bacteria;p__Chloroflexota;c__Dehalococcoidia;o__Dehalococcoidales;f__RBG-16-60-22;g__;s__	1	RM	RM_Type_IIG	blast	92	iPHoP-RF;73.00
P16_k141_2616647_length_32395_cov_20.9974	Viruses;Duplodnaviria;Heunggongvirae;Uroviricota;Caudoviricetes	0	NA	NA	QDN-W04B-580_sbin_10	d__Bacteria;p__Chloroflexota;c__Dehalococcoidia;o__Dehalococcoidales;f__RBG-16-60-22;g__JdFR-56;s__	1	SoFic	SoFic	blast	92.1	iPHoP-RF;71.30
P16_k141_38485_length_30393_cov_21.1112	Viruses;Duplodnaviria;Heunggongvirae;Uroviricota;Caudoviricetes	0	NA	NA	SH-W20A-3880_sbin_31	d__Bacteria;p__Planctomycetota;c__Phycisphaerae;o__Sedimentisphaerales;f__SG8-4;g__;s__	5	RM; Gabija; PsyrTA; SEFIR	RM_Type_IIG; RM_Type_IV; Gabija; PsyrTA; SEFIR	iPHoP-RF	93.7	None
P16_k141_38485_length_30393_cov_21.1112	Viruses;Duplodnaviria;Heunggongvirae;Uroviricota;Caudoviricetes	0	NA	NA	SH-W20A-3880_sbin_25	d__Bacteria;p__Planctomycetota;c__Phycisphaerae;o__Sedimentisphaerales;f__SG8-4;g__;s__	3	RM; PsyrTA	RM_Type_II; RM_Type_IIG; PsyrTA	iPHoP-RF	95.4	None
P16_k141_476228_length_19777_cov_14.3040	Viruses;Duplodnaviria;Heunggongvirae;Uroviricota;Caudoviricetes	0	NA	NA	QDN-W01B-4577_sbin_8	d__Bacteria;p__Chloroflexota;c__Dehalococcoidia;o__Dehalococcoidales;f__;g__;s__	1	RM	RM_Type_II	blast	90.9	None
P16_k141_476228_length_19777_cov_14.3040	Viruses;Duplodnaviria;Heunggongvirae;Uroviricota;Caudoviricetes	0	NA	NA	SH-W20A-3080_sbin_53	d__Bacteria;p__Chloroflexota;c__Dehalococcoidia;o__GIF9;f__AB-539-J10;g__;s__	1	SoFic	SoFic	blast	93.6	iPHoP-RF;76.60
P16_k141_641123_length_48117_cov_29.0000	Viruses;Duplodnaviria;Heunggongvirae;Uroviricota;Caudoviricetes	0	NA	NA	SH_cobin_46	d__Bacteria;p__Desulfobacterota_F;c__G020345765;o__G020345765;f__G020345765;g__G020345765;s__	4	RM; AbiE; SoFic; viperin	RM_Type_II; AbiEii; SoFic; viperin_solo	blast	93.5	None
P16_k141_667769_length_98882_cov_23.3730	Viruses;Duplodnaviria;Heunggongvirae;Uroviricota;Caudoviricetes	0	NA	NA	RS_18_sbin_25	d__Archaea;p__Thermoproteota;c__Bathyarchaeia;o__TCS64;f__TCS64;g__BS750m-G28;s__	2	AbiE; PD-T7-5	AbiEii; PD-T7-4	blast	93.7	None
P16_k141_738080_length_37778_cov_13.0000_1	Viruses;Duplodnaviria;Heunggongvirae;Uroviricota;Caudoviricetes	0	NA	NA	RS_18_sbin_9	d__Bacteria;p__Chloroflexota;c__Dehalococcoidia;o__GIF9;f__AB-539-J10;g__E44-bin10;s__	0	NA	NA	iPHoP-RF	90.8	None
P16_k141_74729_length_19547_cov_168.4254	Viruses;Duplodnaviria;Heunggongvirae;Uroviricota;Caudoviricetes	0	NA	NA	XST_SQ82_0.06_sbin_8	d__Bacteria;p__Acidobacteriota;c__Aminicenantia;o__Aminicenantales;f__Aminicenantaceae;g__SOIV01;s__SOIV01 sp004377005	0	NA	NA	iPHoP-RF	92.1	None
P16_k141_74729_length_19547_cov_168.4254	Viruses;Duplodnaviria;Heunggongvirae;Uroviricota;Caudoviricetes	0	NA	NA	HM_SQ_cobin_18	d__Bacteria;p__Acidobacteriota;c__Aminicenantia;o__Aminicenantales;f__Aminicenantaceae;g__SOIV01;s__SOIV01 sp004377005	0	NA	NA	iPHoP-RF	93.1	None
P16_k141_930076_length_59556_cov_17.3765	Viruses;Duplodnaviria;Heunggongvirae;Uroviricota;Caudoviricetes	0	NA	NA	OT_A8_sbin_55	d__Bacteria;p__Chloroflexota;c__Anaerolineae;o__B4-G1;f__B4-G1;g__BS750m-G37;s__	3	SoFic; CRISPR-Cas	SoFic; cas_adaptation; cas_type_other	iPHoP-RF	96.1	blast;93.40
P16_k141_930076_length_59556_cov_17.3765	Viruses;Duplodnaviria;Heunggongvirae;Uroviricota;Caudoviricetes	0	NA	NA	NGM_D27_sbin_1	d__Bacteria;p__Chloroflexota;c__Anaerolineae;o__B4-G1;f__B4-G1;g__BS750m-G37;s__	0	NA	NA	iPHoP-RF	94.1	None
P16_k141_989153_length_10565_cov_18.3114	Unclassified	0	NA	NA	EGM_E44_sbin_17	d__Bacteria;p__Chloroflexota;c__Dehalococcoidia;o__E44-bin15;f__E44-bin15;g__E44-bin26;s__E44-bin26 sp004376075	2	PD-T4-2; viperin	PD-T4-2; viperin_solo	blast	91.5	iPHoP-RF;81.60
P16_k141_989153_length_10565_cov_18.3114	Unclassified	0	NA	NA	ENP_cobin_5	d__Bacteria;p__Chloroflexota;c__Dehalococcoidia;o__E44-bin15;f__E44-bin15;g__JADFVG01;s__	2	RM; DRT	RM_Type_IIG; DRT_class_I	blast	91.6	iPHoP-RF;65.30
P16_k141_989153_length_10565_cov_18.3114	Unclassified	0	NA	NA	SH-W20A-766_sbin_8	d__Bacteria;p__Chloroflexota;c__Dehalococcoidia;o__E44-bin15;f__E44-bin15;g__E44-bin26;s__	0	NA	NA	blast	90.8	iPHoP-RF;77.10
P16_k141_989153_length_10565_cov_18.3114	Unclassified	0	NA	NA	S11_7_sbin_18	d__Bacteria;p__Chloroflexota;c__Dehalococcoidia;o__E44-bin15;f__E44-bin15;g__JADFVG01;s__JADFVG01 sp015222405	2	RM	RM_Type_IIG; RM_Type_IV	blast	92.5	iPHoP-RF;84.80
P16_k141_989153_length_10565_cov_18.3114	Unclassified	0	NA	NA	SB_S2_sbin_58	d__Bacteria;p__Chloroflexota;c__Dehalococcoidia;o__E44-bin15;f__E44-bin15;g__;s__	0	NA	NA	iPHoP-RF	91.4	None
P16_k141_990516_length_21988_cov_22.0000_1	Unclassified	0	NA	NA	RS_mbin_819	d__Bacteria;p__Chloroflexota;c__Dehalococcoidia;o__Dehalococcoidales;f__;g__;s__	2	RM	RM_Type_II; RM_Type_IIG	blast	92.3	iPHoP-RF;65.60
P16_k141_990516_length_21988_cov_22.0000_1	Unclassified	0	NA	NA	SH-W20A-2180_sbin_22	d__Bacteria;p__Chloroflexota;c__Dehalococcoidia;o__Dehalococcoidales;f__;g__;s__	2	RM; Retron	RM_Type_II; retron_II-A	blast	92.8	iPHoP-RF;75.40
P17_k141_1099835_length_35637_cov_11.0000	Viruses;Duplodnaviria;Heunggongvirae;Uroviricota;Caudoviricetes	0	NA	NA	QDN-W01B-1949_sbin_24	d__Bacteria;p__Armatimonadota;c__UBA5377;o__UBA5377;f__JAAYIR01;g__;s__	10	RM; SoFic; AbiL; CBASS; Lamassu_Family; Paris; PT_SspABCD	RM_Type_IV; RM_Type_IIG; RM_Type_I; SoFic; AbiL; cbass_other; Lamassu_Family; Paris; PT_SspABCD	blast	94.6	None
P17_k141_1117523_length_38570_cov_24.4120	Viruses;Duplodnaviria;Heunggongvirae;Uroviricota;Caudoviricetes	0	NA	NA	SH_cobin_29	d__Bacteria;p__WOR-3;c__E44-bin80;o__E44-bin80;f__E44-bin80;g__SOIS01;s__SOIS01 sp004375965	18	RM; dXTPase; GAO_19; Lamassu_Family; Paris; PD-Lambda-2; PifA; PT_Dnd; PT_PbeABCD; Tiamat; viperin; RloC	RM_Type_IIG; RM_Type_I; dXTPase; GAO_19; Lamassu_Family; Paris; PD-Lambda-2; PifA; PT_DndABCDE; PT_PbeABCD; Tiamat; viperin_solo; RloC	blast	93.9	iPHoP-RF;50.90
P17_k141_114723_length_43229_cov_29.3182	Viruses;Duplodnaviria;Heunggongvirae;Uroviricota;Caudoviricetes	0	NA	NA	ENP_2_sbin_1	d__Bacteria;p__Aerophobota;c__Aerophobia;o__Aerophobales;f__AE-B3A;g__AE-B3B;s__	3	RM; SoFic	RM_Type_IIG; RM_Type_II; SoFic	blast	93.8	iPHoP-RF;63.00
P17_k141_1238876_length_81103_cov_16.9120	Unclassified	0	NA	NA	EGM_E44_sbin_32	d__Bacteria;p__Chloroflexota;c__Dehalococcoidia;o__Dehalococcoidales;f__E44-bin46;g__E44-bin46;s__E44-bin46 sp004376105	2	RM	RM_Type_III; RM_Type_II	blast	90.1	iPHoP-RF;73.20
P17_k141_1238876_length_81103_cov_16.9120	Unclassified	0	NA	NA	RS_mbin_819	d__Bacteria;p__Chloroflexota;c__Dehalococcoidia;o__Dehalococcoidales;f__;g__;s__	2	RM	RM_Type_II; RM_Type_IIG	blast	91	iPHoP-RF;56.50
P17_k141_1238876_length_81103_cov_16.9120	Unclassified	0	NA	NA	RS_mbin_678	d__Bacteria;p__Chloroflexota;c__Dehalococcoidia;o__Dehalococcoidales;f__;g__;s__	0	NA	NA	blast	91.7	iPHoP-RF;76.10
P17_k141_1238876_length_81103_cov_16.9120	Unclassified	0	NA	NA	SH-W20A-3080_sbin_46	d__Bacteria;p__Chloroflexota;c__Dehalococcoidia;o__Dehalococcoidales;f__;g__;s__	0	NA	NA	blast	90	iPHoP-RF;58.40
P17_k141_1238876_length_81103_cov_16.9120	Unclassified	0	NA	NA	RS_mbin_663	d__Bacteria;p__Chloroflexota;c__Dehalococcoidia;o__Dehalococcoidales;f__W498;g__;s__	0	NA	NA	blast	90.4	None
P17_k141_1238876_length_81103_cov_16.9120	Unclassified	0	NA	NA	SH-W20A-3880_sbin_23	d__Bacteria;p__Chloroflexota;c__Dehalococcoidia;o__Dehalococcoidales;f__E44-bin46;g__E44-bin46;s__	0	NA	NA	blast	90.1	iPHoP-RF;76.10
P17_k141_1273019_length_70822_cov_17.4216	Viruses;Duplodnaviria;Heunggongvirae;Uroviricota;Caudoviricetes	0	NA	NA	SF_SQ62_0.06_sbin_2	d__Bacteria;p__Chloroflexota;c__Anaerolineae;o__Anaerolineales;f__E44-bin32;g__JADFRG01;s__	0	NA	NA	blast	93.1	iPHoP-RF;63.30
P17_k141_1293113_length_39353_cov_17.0601	Viruses;Duplodnaviria;Heunggongvirae;Uroviricota;Caudoviricetes	0	NA	NA	SH-W20A-3880_sbin_9	d__Archaea;p__Aenigmatarchaeota;c__Aenigmatarchaeia;o__QMZP01;f__QMZP01;g__;s__	0	NA	NA	blast	93.6	None
P17_k141_1329666_length_57805_cov_13.7001	Viruses;Duplodnaviria;Heunggongvirae;Uroviricota;Caudoviricetes	0	NA	NA	SH-W20A-3880_sbin_33	d__Bacteria;p__Patescibacteria;c__Paceibacteria;o__UBA6257;f__GWB1-50-10;g__DRGK01;s__	17	RM; AbiE; SoFic; argonaute; CBASS; Paris; RloC; SEFIR; Tiamat; VSPR	RM_Type_IIG; RM_Type_II; AbiEii; SoFic; argonaute_solo; cbass_type_I; Paris_fused; RloC; SEFIR; Tiamat; VSPR	blast	91.4	None
P17_k141_1336628_length_34891_cov_17.0798	Viruses;Duplodnaviria;Heunggongvirae;Uroviricota;Caudoviricetes	0	NA	NA	SF_cobin_25	d__Bacteria;p__Chloroflexota;c__Anaerolineae;o__B4-G1;f__B4-G1;g__BS750m-G37;s__	0	NA	NA	iPHoP-RF	91.1	None
P17_k141_1354266_length_59400_cov_17.0000_1	Viruses;Duplodnaviria;Heunggongvirae;Uroviricota;Caudoviricetes	0	NA	NA	RS_12_sbin_44	d__Bacteria;p__Omnitrophota;c__Koll11;o__Duberdicusellales;f__4484-171;g__JAGLSH01;s__	1	Uzume	Uzume	blast	94	iPHoP-RF;70.40
P17_k141_1377467_length_37093_cov_69.1065	Viruses;Duplodnaviria;Heunggongvirae;Uroviricota;Caudoviricetes	0	NA	NA	S11_4_sbin_19	d__Bacteria;p__Chloroflexota;c__Dehalococcoidia;o__Dehalococcoidales;f__RBG-16-60-22;g__;s__	1	AbiE	AbiEii	blast	92.1	iPHoP-RF;53.80
P17_k141_1414794_length_15749_cov_22.1162	Viruses;Duplodnaviria;Heunggongvirae;Uroviricota;Caudoviricetes	0	NA	NA	QDN-W01B-4577_sbin_8	d__Bacteria;p__Chloroflexota;c__Dehalococcoidia;o__Dehalococcoidales;f__;g__;s__	1	RM	RM_Type_II	blast	91	None
P17_k141_1414794_length_15749_cov_22.1162	Viruses;Duplodnaviria;Heunggongvirae;Uroviricota;Caudoviricetes	0	NA	NA	SH-W20A-1310_sbin_38	d__Bacteria;p__Chloroflexota;c__Dehalococcoidia;o__Dehalococcoidales;f__UBA2162;g__JACQGQ01;s__	0	NA	NA	blast	91.6	None
P17_k141_1479747_length_10048_cov_15.9682	Unclassified	0	NA	NA	SH-W20A-3880_sbin_18	d__Bacteria;p__Chloroflexota;c__Dehalococcoidia;o__Dehalococcoidales;f__RBG-16-60-22;g__;s__	0	NA	NA	blast	94.2	iPHoP-RF;76.10
P17_k141_1824957_length_51116_cov_15.2814	Viruses;Duplodnaviria;Heunggongvirae;Uroviricota;Caudoviricetes	0	NA	NA	HM3_GDNA26_sbin_26	d__Bacteria;p__Planctomycetota;c__Brocadiia;o__Brocadiales;f__Scalinduaceae;g__Scalindua_A;s__	2	RM; GAO_19	RM_Type_II; GAO_19	blast	91.7	None
P17_k141_1875307_length_57912_cov_98.2225	Viruses;Duplodnaviria;Heunggongvirae;Uroviricota;Caudoviricetes	0	NA	NA	SH-W20A-2180_sbin_21	d__Bacteria;p__Acidobacteriota;c__Aminicenantia;o__Aminicenantales;f__Aminicenantaceae;g__;s__	0	NA	NA	blast	93.9	None
P17_k141_1875307_length_57912_cov_98.2225	Viruses;Duplodnaviria;Heunggongvirae;Uroviricota;Caudoviricetes	0	NA	NA	EGM_E44_sbin_6	d__Bacteria;p__Acidobacteriota;c__Aminicenantia;o__Aminicenantales;f__Aminicenantaceae;g__SOIV01;s__	0	NA	NA	blast	90.8	iPHoP-RF;66.50
P17_k141_1875307_length_57912_cov_98.2225	Viruses;Duplodnaviria;Heunggongvirae;Uroviricota;Caudoviricetes	0	NA	NA	HM3_GDNA26_sbin_18	d__Bacteria;p__Acidobacteriota;c__Aminicenantia;o__Aminicenantales;f__Aminicenantaceae;g__SOIV01;s__	1	SoFic	SoFic	blast	90.9	None
P17_k141_1875307_length_57912_cov_98.2225	Viruses;Duplodnaviria;Heunggongvirae;Uroviricota;Caudoviricetes	0	NA	NA	SH-W20A-3880_sbin_15	d__Bacteria;p__Acidobacteriota;c__Aminicenantia;o__Aminicenantales;f__Aminicenantaceae;g__SOIV01;s__SOIV01 sp004377005	10	RM; AbiE; SoFic; PT_Dnd; PT_PbeABCD; SEFIR; Tiamat	RM_Type_IIG; AbiEii; SoFic; RM_Type_I; PT_DndABCDE; PT_PbeABCD; SEFIR; Tiamat	blast	94.2	None
P17_k141_1875307_length_57912_cov_98.2225	Viruses;Duplodnaviria;Heunggongvirae;Uroviricota;Caudoviricetes	0	NA	NA	SH-W20A-3080_sbin_13	d__Bacteria;p__Acidobacteriota;c__Aminicenantia;o__Aminicenantales;f__Aminicenantaceae;g__;s__	0	NA	NA	blast	90.2	None
P17_k141_19085_length_37926_cov_20.6207	Viruses;Duplodnaviria;Heunggongvirae;Uroviricota;Caudoviricetes	0	NA	NA	S11_9_sbin_7	d__Bacteria;p__Chloroflexota;c__Dehalococcoidia;o__GIF9;f__AB-539-J10;g__20-14-all-45-10;s__20-14-all-45-10 sp023129815	3	SEFIR; Tiamat	SEFIR; Tiamat	blast	93.7	iPHoP-RF;63.30
P17_k141_19085_length_37926_cov_20.6207	Viruses;Duplodnaviria;Heunggongvirae;Uroviricota;Caudoviricetes	0	NA	NA	RS_18_sbin_55	d__Bacteria;p__Chloroflexota;c__Dehalococcoidia;o__GIF9;f__AB-539-J10;g__;s__	4	RM	RM_Type_IIG; RM_Type_II; RM_Type_IV	blast	92	iPHoP-RF;56.00
P17_k141_1949211_length_32338_cov_22.0000	Viruses;Duplodnaviria;Heunggongvirae;Uroviricota;Caudoviricetes	0	NA	NA	OT_A9_sbin_22	d__Bacteria;p__Planctomycetota;c__Phycisphaerae;o__SM23-33;f__SM23-33;g__;s__	3	RM	RM_Type_IIG; RM_Type_II	blast	90.9	None
P17_k141_1949211_length_32338_cov_22.0000	Viruses;Duplodnaviria;Heunggongvirae;Uroviricota;Caudoviricetes	0	NA	NA	OT_A4_sbin_38	d__Bacteria;p__Planctomycetota;c__E44-bin39;o__E44-bin39;f__;g__;s__	0	NA	NA	blast	91.7	None
P17_k141_1985017_length_20088_cov_16.0078	Unclassified	0	NA	NA	SH-W20A-1310_sbin_42	d__Bacteria;p__Chloroflexota;c__Dehalococcoidia;o__Dehalococcoidales;f__E44-bin88;g__E44-bin88;s__	0	NA	NA	iPHoP-RF	91.8	blast;90.10
P17_k141_1985017_length_20088_cov_16.0078	Unclassified	0	NA	NA	QDN-W01B-1949_sbin_42	d__Bacteria;p__Chloroflexota;c__Dehalococcoidia;o__Dehalococcoidales;f__E44-bin88;g__E44-bin88;s__	1	AbiV	AbiV	blast	90.7	iPHoP-RF;79.00
P17_k141_1985017_length_20088_cov_16.0078	Unclassified	0	NA	NA	S11_6_sbin_40	d__Bacteria;p__Chloroflexota;c__Dehalococcoidia;o__Dehalococcoidales;f__E44-bin88;g__E44-bin88;s__	0	NA	NA	blast	91.6	iPHoP-RF;81.90
P17_k141_1985017_length_20088_cov_16.0078	Unclassified	0	NA	NA	RS_16_sbin_10	d__Bacteria;p__Chloroflexota;c__Dehalococcoidia;o__Dehalococcoidales;f__E44-bin88;g__E44-bin88;s__E44-bin88 sp023129255	2	RM; AbiV	RM_Type_II; AbiV	blast	91.3	iPHoP-RF;75.90
P17_k141_1999339_length_10214_cov_42.0270	Viruses;Duplodnaviria;Heunggongvirae;Uroviricota;Caudoviricetes	0	NA	NA	QDN-W01B-4577_sbin_8	d__Bacteria;p__Chloroflexota;c__Dehalococcoidia;o__Dehalococcoidales;f__;g__;s__	1	RM	RM_Type_II	blast	93.5	None
P17_k141_2054179_length_19000_cov_13.0000	Viruses;Duplodnaviria;Heunggongvirae;Uroviricota;Caudoviricetes	0	NA	NA	SB_S6_sbin_45	d__Archaea;p__Nanoarchaeota;c__Nanoarchaeia;o__Pacearchaeales;f__GW2011-AR1;g__JAFCDM01;s__	0	NA	NA	blast	93.2	None
P17_k141_2081935_length_15644_cov_67.1315_1	Unclassified	0	NA	NA	EGM_E44_sbin_29	d__Bacteria;p__Chloroflexota;c__Dehalococcoidia;o__Dehalococcoidales;f__SOJS01;g__SOJS01;s__SOJS01 sp004376435	1	RM	RM_Type_IV	blast	93.9	iPHoP-RF;72.20
P17_k141_2081935_length_15644_cov_67.1315_1	Unclassified	0	NA	NA	QDN-W04B-4900_sbin_44	d__Bacteria;p__Chloroflexota;c__Dehalococcoidia;o__Dehalococcoidales;f__;g__;s__	2	RM; SEFIR	RM_Type_III; SEFIR	blast	91.3	iPHoP-RF;60.90
P17_k141_2081935_length_15644_cov_67.1315_1	Unclassified	0	NA	NA	S11_4_sbin_53	d__Bacteria;p__Chloroflexota;c__Dehalococcoidia;o__Dehalococcoidales;f__W498;g__W498;s__	0	NA	NA	blast	91	iPHoP-RF;60.10
P17_k141_2101916_length_58848_cov_20.0055	Unclassified	0	NA	NA	EGM_cobin_61	d__Bacteria;p__Planctomycetota;c__Phycisphaerae;o__Sedimentisphaerales;f__SG8-4;g__;s__	0	NA	NA	blast	92	None
P17_k141_2101916_length_58848_cov_20.0055	Unclassified	0	NA	NA	EGM_E29_sbin_40	d__Bacteria;p__Planctomycetota;c__Phycisphaerae;o__Sedimentisphaerales;f__SG8-4;g__CAJVYK01;s__	0	NA	NA	blast	91.8	iPHoP-RF;66.80
P17_k141_2101916_length_58848_cov_20.0055	Unclassified	0	NA	NA	QDN-W01B-4577_sbin_38	d__Bacteria;p__Planctomycetota;c__Phycisphaerae;o__Sedimentisphaerales;f__SG8-4;g__;s__	1	PD-Lambda-5	PD-Lambda-5	blast	91.7	iPHoP-RF;78.50
P17_k141_2101916_length_58848_cov_20.0055	Unclassified	0	NA	NA	RS_mbin_574	d__Bacteria;p__Planctomycetota;c__Phycisphaerae;o__Sedimentisphaerales;f__SG8-4;g__;s__	2	RM	RM_Type_IV; RM_Type_II	blast	91.8	iPHoP-RF;57.90
P17_k141_2101916_length_58848_cov_20.0055	Unclassified	0	NA	NA	EGM_E44_sbin_39	d__Bacteria;p__Planctomycetota;c__Phycisphaerae;o__Sedimentisphaerales;f__SG8-4;g__CAJVYK01;s__	1	Gabija	Gabija	blast	92.9	iPHoP-RF;67.70
P17_k141_2101916_length_58848_cov_20.0055	Unclassified	0	NA	NA	QDN-W04B-4900_sbin_27	d__Bacteria;p__Planctomycetota;c__Phycisphaerae;o__Sedimentisphaerales;f__SG8-4;g__CAJVYK01;s__	4	Dsr; dXTPase; PT_PbeABCD; Zorya	dsr2; dXTPase; PT_PbeABCD; zorya_other	blast	91.8	None
P17_k141_2101916_length_58848_cov_20.0055	Unclassified	0	NA	NA	QDN-W01B-4577_sbin_16	d__Bacteria;p__Planctomycetota;c__Phycisphaerae;o__Sedimentisphaerales;f__SG8-4;g__;s__	8	RM; PsyrTA; SEFIR; Septu	RM_Type_II; RM_Type_IIG; PsyrTA; SEFIR; septu_type_I	blast	92	iPHoP-RF;62.20
P17_k141_2101916_length_58848_cov_20.0055	Unclassified	0	NA	NA	QDN-W04B-4900_sbin_4	d__Bacteria;p__Planctomycetota;c__Phycisphaerae;o__Sedimentisphaerales;f__SG8-4;g__;s__	3	RM; SEFIR; Tiamat	RM_Type_IIG; SEFIR; Tiamat	blast	92.4	iPHoP-RF;71.90
P17_k141_2101916_length_58848_cov_20.0055	Unclassified	0	NA	NA	SH-W20A-2180_sbin_35	d__Bacteria;p__Planctomycetota;c__Phycisphaerae;o__Sedimentisphaerales;f__SG8-4;g__;s__	7	RM; AbiL; CBASS; GAO_19; ShosTA	RM_Type_II; RM_Type_IIG; AbiL; cbass_other; GAO_19; ShosTA	blast	91.8	iPHoP-RF;67.00
P17_k141_2101916_length_58848_cov_20.0055	Unclassified	0	NA	NA	S11_13_sbin_3	d__Bacteria;p__Planctomycetota;c__Phycisphaerae;o__Sedimentisphaerales;f__SG8-4;g__NIOZ-UU13;s__	7	RM; AbiD	RM_Type_IIG; RM_Type_II; AbiD	blast	91.5	None
P17_k141_2101916_length_58848_cov_20.0055	Unclassified	0	NA	NA	RS_18_sbin_51	d__Bacteria;p__Planctomycetota;c__Phycisphaerae;o__Sedimentisphaerales;f__SG8-4;g__JAFGCD01;s__JAFGCD01 sp023128595	13	RM; SoFic; DarTG; ShosTA	RM_Type_IIG; RM_Type_III; RM_Type_II; SoFic; darTG; ShosTA	blast	91.5	None
P17_k141_2101916_length_58848_cov_20.0055	Unclassified	0	NA	NA	OT_A6_sbin_5	d__Bacteria;p__Planctomycetota;c__Phycisphaerae;o__Sedimentisphaerales;f__SG8-4;g__NIOZ-UU13;s__	4	SoFic; CRISPR-Cas; PD-Lambda-2	SoFic; cas_adaptation; PD-Lambda-2	blast	91.8	iPHoP-RF;84.50
P17_k141_2101916_length_58848_cov_20.0055	Unclassified	0	NA	NA	QDN-W04B-480_sbin_4	d__Bacteria;p__Planctomycetota;c__Phycisphaerae;o__Sedimentisphaerales;f__SG8-4;g__NIOZ-UU13;s__	9	RM; SoFic; DarTG; kiwa; Lamassu_Family; PD-T4-3; PT_SspABCD; SEFIR	RM_Type_IIG; SoFic; darTG; kiwa; Lamassu_Family; PD-T4-3; PT_SspABCD; SEFIR	blast	92	iPHoP-RF;71.90
P17_k141_2101916_length_58848_cov_20.0055	Unclassified	0	NA	NA	RS_16_sbin_40	d__Bacteria;p__Planctomycetota;c__Phycisphaerae;o__Sedimentisphaerales;f__SG8-4;g__CAJVYK01;s__	5	RM; AbiE	RM_Type_II; RM_Type_IIG; AbiEii	blast	91.8	None
P17_k141_2101916_length_58848_cov_20.0055	Unclassified	0	NA	NA	SH-W20A-3880_sbin_31	d__Bacteria;p__Planctomycetota;c__Phycisphaerae;o__Sedimentisphaerales;f__SG8-4;g__;s__	5	RM; Gabija; PsyrTA; SEFIR	RM_Type_IIG; RM_Type_IV; Gabija; PsyrTA; SEFIR	blast	91.8	iPHoP-RF;70.00
P17_k141_2101916_length_58848_cov_20.0055	Unclassified	0	NA	NA	SB_S7_sbin_17	d__Bacteria;p__Planctomycetota;c__Phycisphaerae;o__Sedimentisphaerales;f__SG8-4;g__;s__	9	RM; AbiL; DarTG; GAO_19	RM_Type_II; RM_Type_IIG; AbiL; darTG; GAO_19	blast	92	None
P17_k141_2101916_length_58848_cov_20.0055	Unclassified	0	NA	NA	RS_mbin_563	d__Bacteria;p__Planctomycetota;c__Phycisphaerae;o__Sedimentisphaerales;f__SG8-4;g__;s__	12	RM; Gabija; CRISPR-Cas; dXTPase; SEFIR	RM_Type_I; RM_Type_IIG; RM_Type_II; RM_Type_III; Gabija; cas_type_II-C; dXTPase; SEFIR	blast	91.8	iPHoP-RF;66.30
P17_k141_2101916_length_58848_cov_20.0055	Unclassified	0	NA	NA	SB_S2_sbin_1	d__Bacteria;p__Planctomycetota;c__Phycisphaerae;o__Sedimentisphaerales;f__SG8-4;g__CS2-K091;s__	3	RM; PsyrTA	RM_Type_IIG; RM_Type_II; PsyrTA	blast	91.8	iPHoP-RF;59.00
P17_k141_2101916_length_58848_cov_20.0055	Unclassified	0	NA	NA	SH-W20A-3880_sbin_17	d__Bacteria;p__Planctomycetota;c__Phycisphaerae;o__Sedimentisphaerales;f__SG8-4;g__CS2-K091;s__	11	RM; AbiU; Pycsar; Uzume	RM_Type_II; RM_Type_III; RM_Type_IIG; AbiU; pycsar_effector; Uzume	blast	92	iPHoP-RF;62.20
P17_k141_2101916_length_58848_cov_20.0055	Unclassified	0	NA	NA	RS_13_sbin_41	d__Bacteria;p__Planctomycetota;c__Phycisphaerae;o__Sedimentisphaerales;f__SG8-4;g__;s__	3	RM; VSPR	RM_Type_II; VSPR	blast	92.1	iPHoP-RF;61.40
P17_k141_2101916_length_58848_cov_20.0055	Unclassified	0	NA	NA	RS_18_sbin_66	d__Bacteria;p__Planctomycetota;c__Phycisphaerae;o__Sedimentisphaerales;f__SG8-4;g__CS2-K091;s__	1	RM	RM_Type_IIG	blast	91.6	None
P17_k141_2101916_length_58848_cov_20.0055	Unclassified	0	NA	NA	SH-W20A-3880_sbin_4	d__Bacteria;p__Planctomycetota;c__Phycisphaerae;o__Sedimentisphaerales;f__SG8-4;g__CAJVYK01;s__	0	NA	NA	blast	92	None
P17_k141_2101916_length_58848_cov_20.0055	Unclassified	0	NA	NA	RS_17_sbin_77	d__Bacteria;p__Planctomycetota;c__Phycisphaerae;o__Sedimentisphaerales;f__SG8-4;g__CS2-K091;s__	3	RM	RM_Type_IIG; RM_Type_II	blast	91.9	None
P17_k141_2101916_length_58848_cov_20.0055	Unclassified	0	NA	NA	SB_S7_sbin_15	d__Bacteria;p__Planctomycetota;c__Phycisphaerae;o__Sedimentisphaerales;f__SG8-4;g__;s__	3	RM; Gabija	RM_Type_IIG; RM_Type_II; Gabija	blast	91.8	None
P17_k141_2101916_length_58848_cov_20.0055	Unclassified	0	NA	NA	S11_10_sbin_5	d__Bacteria;p__Planctomycetota;c__Phycisphaerae;o__Sedimentisphaerales;f__SG8-4;g__NIOZ-UU13;s__	2	RM; AbiL	RM_Type_II; AbiL	blast	92	iPHoP-RF;68.00
P17_k141_2101916_length_58848_cov_20.0055	Unclassified	0	NA	NA	SH-W20A-3880_sbin_25	d__Bacteria;p__Planctomycetota;c__Phycisphaerae;o__Sedimentisphaerales;f__SG8-4;g__;s__	3	RM; PsyrTA	RM_Type_II; RM_Type_IIG; PsyrTA	blast	91.7	iPHoP-RF;70.00
P17_k141_2101916_length_58848_cov_20.0055	Unclassified	0	NA	NA	S11_mbin_9	d__Bacteria;p__Planctomycetota;c__Phycisphaerae;o__Sedimentisphaerales;f__SG8-4;g__B140-G9;s__	4	RM; CBASS	RM_Type_IV; RM_Type_IIG; cbass_type_I	blast	93.8	iPHoP-RF;57.30
P17_k141_2101916_length_58848_cov_20.0055	Unclassified	0	NA	NA	S11_12_sbin_6	d__Bacteria;p__Planctomycetota;c__Phycisphaerae;o__Sedimentisphaerales;f__SG8-4;g__NIOZ-UU13;s__	2	RM	RM_Type_IIG	blast	92	iPHoP-RF;67.00
P17_k141_2101916_length_58848_cov_20.0055	Unclassified	0	NA	NA	RS_19_sbin_51	d__Bacteria;p__Planctomycetota;c__Phycisphaerae;o__Sedimentisphaerales;f__SG8-4;g__NIOZ-UU13;s__	1	PsyrTA	PsyrTA	blast	91.8	iPHoP-RF;84.50
P17_k141_2209941_length_24935_cov_12.0000	Viruses;Duplodnaviria;Heunggongvirae;Uroviricota;Caudoviricetes	0	NA	NA	SH-W20A-3080_sbin_17	d__Bacteria;p__Chloroflexota;c__Dehalococcoidia;o__GIF9;f__AB-539-J10;g__E44-bin10;s__	3	RM; AVAST	RM_Type_IIG; RM_Type_II; AVAST_type_IV	blast	92.1	iPHoP-RF;80.00
P17_k141_2259933_length_16021_cov_13.0000	Viruses;Duplodnaviria;Heunggongvirae;Uroviricota;Caudoviricetes	0	NA	NA	FR_cobin_6	d__Bacteria;p__Chloroflexota;c__Anaerolineae;o__B4-G1;f__B4-G1;g__BS750m-G37;s__	0	NA	NA	iPHoP-RF	92.4	None
P17_k141_2259933_length_16021_cov_13.0000	Viruses;Duplodnaviria;Heunggongvirae;Uroviricota;Caudoviricetes	0	NA	NA	SF_cobin_25	d__Bacteria;p__Chloroflexota;c__Anaerolineae;o__B4-G1;f__B4-G1;g__BS750m-G37;s__	0	NA	NA	iPHoP-RF	95.1	None
P17_k141_2259933_length_16021_cov_13.0000	Viruses;Duplodnaviria;Heunggongvirae;Uroviricota;Caudoviricetes	0	NA	NA	RS_11_sbin_23	d__Bacteria;p__Chloroflexota;c__Anaerolineae;o__B4-G1;f__B4-G1;g__BS750m-G37;s__	4	RM; CRISPR-Cas	RM_Type_IIG; cas_type_other	iPHoP-RF	93.4	None
P17_k141_2259933_length_16021_cov_13.0000	Viruses;Duplodnaviria;Heunggongvirae;Uroviricota;Caudoviricetes	0	NA	NA	SY5_cobin_112	d__Bacteria;p__Chloroflexota;c__Anaerolineae;o__B4-G1;f__B4-G1;g__BS750m-G37;s__	4	RM; AbiE	RM_Type_I; RM_Type_IIG; RM_Type_III; AbiEii	iPHoP-RF	92.1	None
P17_k141_2259933_length_16021_cov_13.0000	Viruses;Duplodnaviria;Heunggongvirae;Uroviricota;Caudoviricetes	0	NA	NA	SB_S5_sbin_16	d__Bacteria;p__Chloroflexota;c__Anaerolineae;o__B4-G1;f__B4-G1;g__BS750m-G37;s__	27	RM; Gabija; AbiE; SoFic; CRISPR-Cas; PsyrTA	RM_Type_III; RM_Type_IV; RM_Type_IIG; RM_Type_I; RM_Type_II; Gabija; AbiEii; SoFic; cas_type_III-D; cas_type_other; PsyrTA	iPHoP-RF	94.4	None
P17_k141_2259933_length_16021_cov_13.0000	Viruses;Duplodnaviria;Heunggongvirae;Uroviricota;Caudoviricetes	0	NA	NA	RS_15_sbin_50	d__Bacteria;p__Chloroflexota;c__Anaerolineae;o__B4-G1;f__B4-G1;g__BS750m-G37;s__	2	RM; CRISPR-Cas	RM_Type_I; cas_type_other	iPHoP-RF	91.8	None
P17_k141_2259933_length_16021_cov_13.0000	Viruses;Duplodnaviria;Heunggongvirae;Uroviricota;Caudoviricetes	0	NA	NA	SY5_cobin_49	d__Bacteria;p__Chloroflexota;c__Anaerolineae;o__B4-G1;f__B4-G1;g__BS750m-G37;s__	3	RM; AbiE	RM_Type_IIG; AbiEii	iPHoP-RF	95.1	None
P17_k141_2259933_length_16021_cov_13.0000	Viruses;Duplodnaviria;Heunggongvirae;Uroviricota;Caudoviricetes	0	NA	NA	SF_GA-2_sbin_1	d__Bacteria;p__Chloroflexota;c__Anaerolineae;o__B4-G1;f__B4-G1;g__BS750m-G37;s__	1	RM	RM_Type_IIG	iPHoP-RF	95.7	None
P17_k141_2259933_length_16021_cov_13.0000	Viruses;Duplodnaviria;Heunggongvirae;Uroviricota;Caudoviricetes	0	NA	NA	SB_S3_sbin_3	d__Bacteria;p__Chloroflexota;c__Anaerolineae;o__B4-G1;f__B4-G1;g__BS750m-G37;s__	25	RM; AbiE; SoFic; AbiN; CRISPR-Cas; Lamassu_Family; ppl; PsyrTA; Septu	RM_Type_IIG; RM_Type_II; RM_Type_IV; AbiEii; SoFic; AbiN; cas_type_other; Lamassu_Family; ppl; PsyrTA; septu_type_I	iPHoP-RF	94.4	None
P17_k141_2259933_length_16021_cov_13.0000	Viruses;Duplodnaviria;Heunggongvirae;Uroviricota;Caudoviricetes	0	NA	NA	NGM_D27_sbin_1	d__Bacteria;p__Chloroflexota;c__Anaerolineae;o__B4-G1;f__B4-G1;g__BS750m-G37;s__	0	NA	NA	iPHoP-RF	95.1	None
P17_k141_2295365_length_43493_cov_16.8245	Viruses;Duplodnaviria;Heunggongvirae;Uroviricota;Caudoviricetes	0	NA	NA	QDN-W03B-2880_sbin_13	d__Bacteria;p__Chloroflexota;c__Dehalococcoidia;o__Dehalococcoidales;f__SOJS01;g__SOJS01;s__	0	NA	NA	blast	93.2	iPHoP-RF;51.70
P17_k141_235489_length_28780_cov_58.9640	Viruses;Duplodnaviria;Heunggongvirae;Uroviricota;Caudoviricetes	0	NA	NA	S11_11_sbin_4	d__Bacteria;p__Chloroflexota;c__Dehalococcoidia;o__Dehalococcoidales;f__;g__;s__	1	viperin	viperin_solo	blast	96.5	None
P17_k141_2385884_length_34991_cov_78.0461	Viruses;Duplodnaviria;Heunggongvirae;Uroviricota;Caudoviricetes	0	NA	NA	OT_A8_sbin_10	d__Archaea;p__Asgardarchaeota;c__Heimdallarchaeia;o__UBA460;f__UBA460;g__UBA460;s__	2	RM	RM_Type_IIG; RM_Type_II	iPHoP-RF	91.1	None
P17_k141_2385884_length_34991_cov_78.0461	Viruses;Duplodnaviria;Heunggongvirae;Uroviricota;Caudoviricetes	0	NA	NA	RS_mbin_201	d__Archaea;p__Asgardarchaeota;c__Heimdallarchaeia;o__UBA460;f__UBA460;g__UBA460;s__UBA460 sp023139025	0	NA	NA	iPHoP-RF	91.1	None
P17_k141_2385884_length_34991_cov_78.0461	Viruses;Duplodnaviria;Heunggongvirae;Uroviricota;Caudoviricetes	0	NA	NA	S11_3_sbin_5	d__Archaea;p__Asgardarchaeota;c__Heimdallarchaeia;o__UBA460;f__UBA460;g__UBA460;s__	0	NA	NA	iPHoP-RF	90.8	None
P17_k141_2385884_length_34991_cov_78.0461	Viruses;Duplodnaviria;Heunggongvirae;Uroviricota;Caudoviricetes	0	NA	NA	SB_cobin_24	d__Archaea;p__Asgardarchaeota;c__Heimdallarchaeia;o__UBA460;f__UBA460;g__UBA460;s__	1	RM	RM_Type_II	iPHoP-RF	90.5	None
P17_k141_2514726_length_59782_cov_19.4890	Viruses;Duplodnaviria;Heunggongvirae;Uroviricota;Caudoviricetes	0	NA	NA	SF_GA-5_sbin_1	d__Archaea;p__Thermoplasmatota;c__E2;o__DHVEG-1;f__DHVEG-1;g__;s__	1	AbiE	AbiEii	iPHoP-RF	90.5	None
P17_k141_26468_length_34358_cov_17.1083	Viruses;Duplodnaviria;Heunggongvirae;Uroviricota;Caudoviricetes	0	NA	NA	QDN_cobin_142	d__Bacteria;p__NPL-UPA2;c__NPL-UPA2;o__;f__;g__;s__	7	RM; CRISPR-Cas; dXTPase; PD-T7-5; SEFIR; Tiamat; viperin	RM_Type_IIG; cas_type_other; dXTPase; PD-T7-4; SEFIR; Tiamat; viperin_solo	blast	92	None
P17_k141_26468_length_34358_cov_17.1083	Viruses;Duplodnaviria;Heunggongvirae;Uroviricota;Caudoviricetes	0	NA	NA	SH-W20A-3880_sbin_25	d__Bacteria;p__Planctomycetota;c__Phycisphaerae;o__Sedimentisphaerales;f__SG8-4;g__;s__	3	RM; PsyrTA	RM_Type_II; RM_Type_IIG; PsyrTA	blast	90.8	iPHoP-RF;59.00
P17_k141_305537_length_20616_cov_11.0000_1	Viruses;Duplodnaviria;Heunggongvirae;Uroviricota;Caudoviricetes	0	NA	NA	XST_SQ82_0.10_sbin_3	d__Bacteria;p__Chloroflexota;c__Dehalococcoidia;o__Dehalococcoidales;f__RBG-16-60-22;g__E44-bin89;s__	0	NA	NA	blast	90.8	iPHoP-RF;71.90
P17_k141_305537_length_20616_cov_11.0000_1	Viruses;Duplodnaviria;Heunggongvirae;Uroviricota;Caudoviricetes	0	NA	NA	EGM_E44_sbin_23	d__Bacteria;p__Chloroflexota;c__Dehalococcoidia;o__Dehalococcoidales;f__RBG-16-60-22;g__E44-bin89;s__E44-bin89 sp004375725	0	NA	NA	blast	93.3	iPHoP-RF;53.80
P17_k141_305537_length_20616_cov_11.0000_1	Viruses;Duplodnaviria;Heunggongvirae;Uroviricota;Caudoviricetes	0	NA	NA	LS6045_0.21_sbin_25	d__Bacteria;p__Chloroflexota;c__Dehalococcoidia;o__Dehalococcoidales;f__RBG-16-60-22;g__E44-bin89;s__	0	NA	NA	blast	91.8	iPHoP-RF;57.30
P17_k141_402353_length_53282_cov_37.0000	Viruses;Duplodnaviria;Heunggongvirae;Uroviricota;Caudoviricetes	0	NA	NA	SF_cobin_25	d__Bacteria;p__Chloroflexota;c__Anaerolineae;o__B4-G1;f__B4-G1;g__BS750m-G37;s__	0	NA	NA	iPHoP-RF	93.7	None
P17_k141_404230_length_17586_cov_25.1169_1	Viruses;Duplodnaviria;Heunggongvirae;Uroviricota;Caudoviricetes	0	NA	NA	RS_mbin_819	d__Bacteria;p__Chloroflexota;c__Dehalococcoidia;o__Dehalococcoidales;f__;g__;s__	2	RM	RM_Type_II; RM_Type_IIG	blast	90.9	iPHoP-RF;72.60
P17_k141_404230_length_17586_cov_25.1169_1	Viruses;Duplodnaviria;Heunggongvirae;Uroviricota;Caudoviricetes	0	NA	NA	S11_mbin_74	d__Bacteria;p__Chloroflexota;c__Dehalococcoidia;o__Dehalococcoidales;f__E44-bin46;g__E44-bin46;s__	2	RM; PD-Lambda-5	RM_Type_IIG; PD-Lambda-5	blast	91.6	iPHoP-RF;61.70
P17_k141_404230_length_17586_cov_25.1169_1	Viruses;Duplodnaviria;Heunggongvirae;Uroviricota;Caudoviricetes	0	NA	NA	SH-W20A-3080_sbin_46	d__Bacteria;p__Chloroflexota;c__Dehalococcoidia;o__Dehalococcoidales;f__;g__;s__	0	NA	NA	blast	91.7	iPHoP-RF;85.10
P17_k141_459213_length_68528_cov_21.6945	Unclassified	0	NA	NA	S11_7_sbin_16	d__Bacteria;p__Chloroflexota;c__Dehalococcoidia;o__GIF9;f__AB-539-J10;g__CG2-30-46-19;s__	1	RM	RM_Type_IIG	blast	92	iPHoP-RF;52.50
P17_k141_459213_length_68528_cov_21.6945	Unclassified	0	NA	NA	SH-W20A-3080_sbin_46	d__Bacteria;p__Chloroflexota;c__Dehalococcoidia;o__Dehalococcoidales;f__;g__;s__	0	NA	NA	blast	90.7	None
P17_k141_492939_length_37134_cov_57.3263	Viruses;Duplodnaviria;Heunggongvirae;Uroviricota;Caudoviricetes	0	NA	NA	SH-W20A-3880_sbin_36	d__Bacteria;p__JAGOEH01;c__;o__;f__;g__;s__	4	RM; CRISPR-Cas; Druantia; PD-Lambda-2	RM_Type_IV; cas_type_other; druantia_other; PD-Lambda-2	blast	92.8	None
P17_k141_536451_length_52409_cov_77.4205	Viruses;Duplodnaviria;Heunggongvirae;Uroviricota;Caudoviricetes	0	NA	NA	EGM_E44_sbin_55	d__Archaea;p__Asgardarchaeota;c__Lokiarchaeia;o__CR-4;f__SOKP01;g__SOKP01;s__	2	CRISPR-Cas	cas_type_other	iPHoP-RF	96.1	blast;92.50
P17_k141_536451_length_52409_cov_77.4205	Viruses;Duplodnaviria;Heunggongvirae;Uroviricota;Caudoviricetes	0	NA	NA	HM_SQ79_0.06_sbin_15	d__Archaea;p__Asgardarchaeota;c__Lokiarchaeia;o__CR-4;f__SOKP01;g__SOKP01;s__	6	RM; argonaute; DRT; ShosTA	RM_Type_IIG; argonaute_solo; DRT_other; ShosTA	iPHoP-RF	90.5	None
P17_k141_683229_length_34582_cov_57.0000	Viruses;Duplodnaviria;Heunggongvirae;Uroviricota;Caudoviricetes	0	NA	NA	ENP_cobin_17	d__Bacteria;p__Chloroflexota;c__Dehalococcoidia;o__Dehalococcoidales;f__SOJS01;g__SOJS01;s__	0	NA	NA	blast	91.7	iPHoP-RF;79.50
P17_k141_683229_length_34582_cov_57.0000	Viruses;Duplodnaviria;Heunggongvirae;Uroviricota;Caudoviricetes	0	NA	NA	SH-W20A-3880_sbin_18	d__Bacteria;p__Chloroflexota;c__Dehalococcoidia;o__Dehalococcoidales;f__RBG-16-60-22;g__;s__	0	NA	NA	blast	91.7	iPHoP-RF;64.30
P17_k141_806920_length_16744_cov_16.0000_1	Viruses;Duplodnaviria;Heunggongvirae;Uroviricota;Caudoviricetes	0	NA	NA	QDN-W04B-4900_sbin_44	d__Bacteria;p__Chloroflexota;c__Dehalococcoidia;o__Dehalococcoidales;f__;g__;s__	2	RM; SEFIR	RM_Type_III; SEFIR	blast	92	None
P17_k141_806920_length_16744_cov_16.0000_1	Viruses;Duplodnaviria;Heunggongvirae;Uroviricota;Caudoviricetes	0	NA	NA	S11_4_sbin_53	d__Bacteria;p__Chloroflexota;c__Dehalococcoidia;o__Dehalococcoidales;f__W498;g__W498;s__	0	NA	NA	blast	92	iPHoP-RF;53.60
P17_k141_85598_length_22396_cov_19.8276	Viruses;Duplodnaviria;Heunggongvirae;Uroviricota;Caudoviricetes	0	NA	NA	SY6_S27_sbin_25	d__Archaea;p__Thermoplasmatota;c__E2;o__DHVEG-1;f__DHVEG-1;g__;s__	5	RM; AbiE; viperin	RM_Type_II; RM_Type_IV; AbiEii; viperin_solo	iPHoP-RF	90.5	None
P17_k141_85598_length_22396_cov_19.8276	Viruses;Duplodnaviria;Heunggongvirae;Uroviricota;Caudoviricetes	0	NA	NA	SH-W20A-2180_sbin_28	d__Archaea;p__Thermoplasmatota;c__E2;o__DHVEG-1;f__DHVEG-1;g__;s__	0	NA	NA	iPHoP-RF	92.4	None
P17_k141_89422_length_21711_cov_98.9732	Unclassified	0	NA	NA	QDN-W01B-1949_sbin_1	d__Bacteria;p__Chloroflexota;c__Dehalococcoidia;o__Dehalococcoidales;f__RBG-16-60-22;g__;s__	0	NA	NA	blast	90	None
P17_k141_89422_length_21711_cov_98.9732	Unclassified	0	NA	NA	SH-W20A-3880_sbin_18	d__Bacteria;p__Chloroflexota;c__Dehalococcoidia;o__Dehalococcoidales;f__RBG-16-60-22;g__;s__	0	NA	NA	blast	91.9	None
P17_k141_938265_length_297997_cov_33.8702	Viruses;Duplodnaviria;Heunggongvirae;Uroviricota;Caudoviricetes	0	NA	NA	RS_10_sbin_97	d__Archaea;p__Thermoproteota;c__Bathyarchaeia;o__RBG-16-48-13;f__GCA-020345945;g__GCA-020345945;s__	2	viperin	viperin_solo	blast	91.6	iPHoP-RF;72.80
P17_k141_975503_length_27665_cov_16.2010	Viruses;Duplodnaviria;Heunggongvirae;Uroviricota;Caudoviricetes	0	NA	NA	SF_cobin_25	d__Bacteria;p__Chloroflexota;c__Anaerolineae;o__B4-G1;f__B4-G1;g__BS750m-G37;s__	0	NA	NA	iPHoP-RF	95.1	None
P18_k141_1015402_length_34434_cov_34.7429	Viruses;Duplodnaviria;Heunggongvirae;Uroviricota;Caudoviricetes	0	NA	NA	RS_3_sbin_19	d__Bacteria;p__Chloroflexota;c__Dehalococcoidia;o__Dehalococcoidales;f__;g__;s__	0	NA	NA	blast	90.8	None
P18_k141_1015402_length_34434_cov_34.7429	Viruses;Duplodnaviria;Heunggongvirae;Uroviricota;Caudoviricetes	0	NA	NA	RS_16_sbin_55	d__Bacteria;p__Chloroflexota;c__Dehalococcoidia;o__Dehalococcoidales;f__;g__;s__	0	NA	NA	blast	91.7	iPHoP-RF;57.90
P18_k141_1015402_length_34434_cov_34.7429	Viruses;Duplodnaviria;Heunggongvirae;Uroviricota;Caudoviricetes	0	NA	NA	SH-W20A-3080_sbin_46	d__Bacteria;p__Chloroflexota;c__Dehalococcoidia;o__Dehalococcoidales;f__;g__;s__	0	NA	NA	blast	91	None
P18_k141_1015402_length_34434_cov_34.7429	Viruses;Duplodnaviria;Heunggongvirae;Uroviricota;Caudoviricetes	0	NA	NA	QDN-W01B-1949_sbin_1	d__Bacteria;p__Chloroflexota;c__Dehalococcoidia;o__Dehalococcoidales;f__RBG-16-60-22;g__;s__	0	NA	NA	blast	90	None
P18_k141_1015402_length_34434_cov_34.7429	Viruses;Duplodnaviria;Heunggongvirae;Uroviricota;Caudoviricetes	0	NA	NA	RS_mbin_727	d__Bacteria;p__Chloroflexota;c__Dehalococcoidia;o__Dehalococcoidales;f__GCA-2688105;g__GCA-2688105;s__	1	RM	RM_Type_II	blast	90.8	None
P18_k141_1015402_length_34434_cov_34.7429	Viruses;Duplodnaviria;Heunggongvirae;Uroviricota;Caudoviricetes	0	NA	NA	SB_cobin_140	d__Bacteria;p__Chloroflexota;c__Dehalococcoidia;o__Dehalococcoidales;f__E44-bin88;g__;s__	1	RM	RM_Type_IIG	blast	90.7	None
P18_k141_1015402_length_34434_cov_34.7429	Viruses;Duplodnaviria;Heunggongvirae;Uroviricota;Caudoviricetes	0	NA	NA	QDN-W04B-4900_sbin_44	d__Bacteria;p__Chloroflexota;c__Dehalococcoidia;o__Dehalococcoidales;f__;g__;s__	2	RM; SEFIR	RM_Type_III; SEFIR	blast	90.5	iPHoP-RF;59.80
P18_k141_1031960_length_37591_cov_41.4299	Viruses;Duplodnaviria;Heunggongvirae;Uroviricota;Caudoviricetes	0	NA	NA	SH-W20A-3880_sbin_16	d__Bacteria;p__Chloroflexota;c__Dehalococcoidia;o__Dehalococcoidales;f__;g__;s__	0	NA	NA	blast	93.4	iPHoP-RF;65.60
P18_k141_1039331_length_42507_cov_99.6658	Viruses;Duplodnaviria;Heunggongvirae;Uroviricota;Caudoviricetes	0	NA	NA	OT_A8_sbin_22	d__Bacteria;p__Desulfobacterota;c__Desulfobacteria;o__C00003060;f__C00003060;g__JAFDKF01;s__	6	RM; SoFic; Menshen; qatABCD	RM_Type_II; SoFic; Menshen_other; qatABCD	iPHoP-RF	91.8	None
P18_k141_1432504_length_36230_cov_38.3023	Viruses;Duplodnaviria;Heunggongvirae;Uroviricota;Caudoviricetes	0	NA	NA	QDN-W01B-4577_sbin_8	d__Bacteria;p__Chloroflexota;c__Dehalococcoidia;o__Dehalococcoidales;f__;g__;s__	1	RM	RM_Type_II	blast	92.6	None
P18_k141_1438392_length_23774_cov_22.9813	Viruses;Duplodnaviria;Heunggongvirae;Uroviricota;Caudoviricetes	0	NA	NA	QDN-W01B-4577_sbin_9	d__Bacteria;p__Chloroflexota;c__Dehalococcoidia;o__GIF9;f__AB-539-J10;g__SKVJ01;s__	16	RM; AbiE; SoFic; CRISPR-Cas; DarTG; PD-T4-3; ppl; Retron; RloC; Tiamat; VSPR	RM_Type_I; RM_Type_II; AbiEii; SoFic; cas_type_I-E; darTG; PD-T4-3; ppl; retron_II-A; RloC; Tiamat; VSPR	blast	96.1	iPHoP-RF;57.30
P18_k141_1489529_length_66387_cov_32.3962	Viruses;Duplodnaviria;Heunggongvirae;Uroviricota;Caudoviricetes	0	NA	NA	SY5_cobin_49	d__Bacteria;p__Chloroflexota;c__Anaerolineae;o__B4-G1;f__B4-G1;g__BS750m-G37;s__	3	RM; AbiE	RM_Type_IIG; AbiEii	blast	92.1	iPHoP-RF;78.00
P18_k141_1489529_length_66387_cov_32.3962	Viruses;Duplodnaviria;Heunggongvirae;Uroviricota;Caudoviricetes	0	NA	NA	SY6_S26_sbin_1	d__Bacteria;p__Chloroflexota;c__Anaerolineae;o__B4-G1;f__B4-G1;g__BS750m-G37;s__	2	RM	RM_Type_IIG	blast	92.1	iPHoP-RF;81.10
P18_k141_1489529_length_66387_cov_32.3962	Viruses;Duplodnaviria;Heunggongvirae;Uroviricota;Caudoviricetes	0	NA	NA	SB_S5_sbin_16	d__Bacteria;p__Chloroflexota;c__Anaerolineae;o__B4-G1;f__B4-G1;g__BS750m-G37;s__	27	RM; Gabija; AbiE; SoFic; CRISPR-Cas; PsyrTA	RM_Type_III; RM_Type_IV; RM_Type_IIG; RM_Type_I; RM_Type_II; Gabija; AbiEii; SoFic; cas_type_III-D; cas_type_other; PsyrTA	blast	90.7	iPHoP-RF;60.90
P18_k141_1512097_length_19314_cov_40.9699	Viruses;Duplodnaviria;Heunggongvirae;Uroviricota;Caudoviricetes	0	NA	NA	SB_S6_sbin_45	d__Archaea;p__Nanoarchaeota;c__Nanoarchaeia;o__Pacearchaeales;f__GW2011-AR1;g__JAFCDM01;s__	0	NA	NA	blast	93.4	None
P18_k141_1599200_length_48329_cov_43.2863	Viruses;Duplodnaviria;Heunggongvirae;Uroviricota;Caudoviricetes	0	NA	NA	HM3_GDNA26_sbin_18	d__Bacteria;p__Acidobacteriota;c__Aminicenantia;o__Aminicenantales;f__Aminicenantaceae;g__SOIV01;s__	1	SoFic	SoFic	blast	92.1	iPHoP-RF;50.40
P18_k141_1856218_length_39847_cov_32.9254	Viruses;Duplodnaviria;Heunggongvirae;Uroviricota;Caudoviricetes	0	NA	NA	SH-W20A-3080_sbin_13	d__Bacteria;p__Acidobacteriota;c__Aminicenantia;o__Aminicenantales;f__Aminicenantaceae;g__;s__	0	NA	NA	blast	93.1	iPHoP-RF;68.40
P18_k141_1859452_length_10144_cov_13.0000	Viruses;Duplodnaviria;Heunggongvirae;Uroviricota;Caudoviricetes	0	NA	NA	SH-W20A-1310_sbin_51	d__Bacteria;p__Chloroflexota;c__Dehalococcoidia;o__RBG-13-53-26;f__RBG-13-53-26;g__;s__	0	NA	NA	blast	94.6	iPHoP-RF;61.90
P18_k141_1894459_length_37479_cov_36.6138	Viruses;Duplodnaviria;Heunggongvirae;Uroviricota;Caudoviricetes	0	NA	NA	SH-W20A-3880_sbin_23	d__Bacteria;p__Chloroflexota;c__Dehalococcoidia;o__Dehalococcoidales;f__E44-bin46;g__E44-bin46;s__	0	NA	NA	blast	91.8	iPHoP-RF;63.30
P18_k141_1894459_length_37479_cov_36.6138	Viruses;Duplodnaviria;Heunggongvirae;Uroviricota;Caudoviricetes	0	NA	NA	QDN-W01B-4577_sbin_8	d__Bacteria;p__Chloroflexota;c__Dehalococcoidia;o__Dehalococcoidales;f__;g__;s__	1	RM	RM_Type_II	blast	92.1	iPHoP-RF;69.10
P18_k141_1894459_length_37479_cov_36.6138	Viruses;Duplodnaviria;Heunggongvirae;Uroviricota;Caudoviricetes	0	NA	NA	SH-W20A-3880_sbin_18	d__Bacteria;p__Chloroflexota;c__Dehalococcoidia;o__Dehalococcoidales;f__RBG-16-60-22;g__;s__	0	NA	NA	blast	90	None
P18_k141_1896202_length_53499_cov_33.7248_1	Viruses;Duplodnaviria;Heunggongvirae;Uroviricota;Caudoviricetes	0	NA	NA	SB_S2_sbin_43	d__Bacteria;p__RBG-13-66-14;c__B26-G2;o__WVWN01;f__WVWN01;g__WVWN01;s__	6	RM; SoFic	RM_Type_III; RM_Type_IIG; SoFic	blast	92.6	iPHoP-RF;64.50
P18_k141_1953244_length_36628_cov_21.0601	Viruses;Duplodnaviria;Heunggongvirae;Uroviricota;Caudoviricetes	0	NA	NA	RS_16_sbin_40	d__Bacteria;p__Planctomycetota;c__Phycisphaerae;o__Sedimentisphaerales;f__SG8-4;g__CAJVYK01;s__	5	RM; AbiE	RM_Type_II; RM_Type_IIG; AbiEii	blast	94	iPHoP-RF;57.10
P18_k141_2013402_length_56877_cov_30.4427	Viruses;Duplodnaviria;Heunggongvirae;Uroviricota;Caudoviricetes	0	NA	NA	QDN-W01B-1949_sbin_10	d__Archaea;p__Thermoproteota;c__Bathyarchaeia;o__RBG-16-48-13;f__GCA-020355125;g__;s__	3	RM; PsyrTA; SEFIR	RM_Type_II; PsyrTA; SEFIR	blast	91.1	iPHoP-RF;75.20
P18_k141_21557_length_10324_cov_18.0000	Unclassified	0	NA	NA	SH-W20A-3880_sbin_18	d__Bacteria;p__Chloroflexota;c__Dehalococcoidia;o__Dehalococcoidales;f__RBG-16-60-22;g__;s__	0	NA	NA	blast	95	iPHoP-RF;72.20
P18_k141_2352250_length_50137_cov_23.9490	Viruses;Duplodnaviria;Heunggongvirae;Uroviricota;Caudoviricetes	0	NA	NA	RS_16_sbin_40	d__Bacteria;p__Planctomycetota;c__Phycisphaerae;o__Sedimentisphaerales;f__SG8-4;g__CAJVYK01;s__	5	RM; AbiE	RM_Type_II; RM_Type_IIG; AbiEii	blast	95.5	iPHoP-RF;71.30
P18_k141_2519081_length_38059_cov_15.9830	Viruses;Duplodnaviria;Heunggongvirae;Uroviricota;Caudoviricetes	0	NA	NA	SB_cobin_1	d__Bacteria;p__WOR-3;c__32-111;o__32-111;f__;g__;s__	8	RM; AbiE; SoFic; dXTPase	RM_Type_II; RM_Type_IIG; AbiEii; SoFic; dXTPase	blast	90.4	None
P18_k141_2848268_length_28714_cov_24.0000	Viruses;Duplodnaviria;Heunggongvirae;Uroviricota;Caudoviricetes	0	NA	NA	RS_13_sbin_101	d__Bacteria;p__Chloroflexota;c__Dehalococcoidia;o__GIF9;f__AB-539-J10;g__;s__	0	NA	NA	blast	93	iPHoP-RF;82.50
P18_k141_317746_length_47700_cov_26.9438	Viruses;Duplodnaviria;Heunggongvirae;Uroviricota;Caudoviricetes	0	NA	NA	SH-W20A-3880_sbin_18	d__Bacteria;p__Chloroflexota;c__Dehalococcoidia;o__Dehalococcoidales;f__RBG-16-60-22;g__;s__	0	NA	NA	blast	92.7	iPHoP-RF;53.30
P18_k141_344176_length_13987_cov_190.0423	Viruses;Duplodnaviria;Heunggongvirae;Uroviricota;Caudoviricetes	0	NA	NA	SB_S6_sbin_45	d__Archaea;p__Nanoarchaeota;c__Nanoarchaeia;o__Pacearchaeales;f__GW2011-AR1;g__JAFCDM01;s__	0	NA	NA	blast	93.3	None
P18_k141_425625_length_41516_cov_84.6418	Viruses;Duplodnaviria;Heunggongvirae;Uroviricota;Caudoviricetes	0	NA	NA	QDN_cobin_142	d__Bacteria;p__NPL-UPA2;c__NPL-UPA2;o__;f__;g__;s__	7	RM; CRISPR-Cas; dXTPase; PD-T7-5; SEFIR; Tiamat; viperin	RM_Type_IIG; cas_type_other; dXTPase; PD-T7-4; SEFIR; Tiamat; viperin_solo	blast	92.1	None
P18_k141_428142_length_42832_cov_26.9982	Viruses;Duplodnaviria;Heunggongvirae;Uroviricota;Caudoviricetes	0	NA	NA	QDN-W01B-4577_sbin_8	d__Bacteria;p__Chloroflexota;c__Dehalococcoidia;o__Dehalococcoidales;f__;g__;s__	1	RM	RM_Type_II	blast	91.6	None
P18_k141_536839_length_123908_cov_33.2602	Unclassified	0	NA	NA	QDN-W04B-4900_sbin_27	d__Bacteria;p__Planctomycetota;c__Phycisphaerae;o__Sedimentisphaerales;f__SG8-4;g__CAJVYK01;s__	4	Dsr; dXTPase; PT_PbeABCD; Zorya	dsr2; dXTPase; PT_PbeABCD; zorya_other	blast	91.8	None
P18_k141_536839_length_123908_cov_33.2602	Unclassified	0	NA	NA	S11_mbin_9	d__Bacteria;p__Planctomycetota;c__Phycisphaerae;o__Sedimentisphaerales;f__SG8-4;g__B140-G9;s__	4	RM; CBASS	RM_Type_IV; RM_Type_IIG; cbass_type_I	blast	93.8	iPHoP-RF;78.30
P18_k141_536839_length_123908_cov_33.2602	Unclassified	0	NA	NA	RS_mbin_574	d__Bacteria;p__Planctomycetota;c__Phycisphaerae;o__Sedimentisphaerales;f__SG8-4;g__;s__	2	RM	RM_Type_IV; RM_Type_II	blast	91.8	iPHoP-RF;50.70
P18_k141_536839_length_123908_cov_33.2602	Unclassified	0	NA	NA	S11_10_sbin_5	d__Bacteria;p__Planctomycetota;c__Phycisphaerae;o__Sedimentisphaerales;f__SG8-4;g__NIOZ-UU13;s__	2	RM; AbiL	RM_Type_II; AbiL	blast	91.9	iPHoP-RF;58.20
P18_k141_536839_length_123908_cov_33.2602	Unclassified	0	NA	NA	S11_12_sbin_6	d__Bacteria;p__Planctomycetota;c__Phycisphaerae;o__Sedimentisphaerales;f__SG8-4;g__NIOZ-UU13;s__	2	RM	RM_Type_IIG	blast	91.9	iPHoP-RF;54.10
P18_k141_548618_length_44344_cov_38.0057	Viruses;Duplodnaviria;Heunggongvirae;Uroviricota;Caudoviricetes	0	NA	NA	QDN_cobin_142	d__Bacteria;p__NPL-UPA2;c__NPL-UPA2;o__;f__;g__;s__	7	RM; CRISPR-Cas; dXTPase; PD-T7-5; SEFIR; Tiamat; viperin	RM_Type_IIG; cas_type_other; dXTPase; PD-T7-4; SEFIR; Tiamat; viperin_solo	blast	92.2	iPHoP-RF;53.00
P18_k141_554239_length_46122_cov_247.3593	Viruses;Duplodnaviria;Heunggongvirae;Uroviricota;Caudoviricetes	0	NA	NA	RS_11_sbin_95	d__Bacteria;p__JAHJDO01;c__JAHJDO01;o__JAHJDO01;f__JAHJDO01;g__JAHJDO01;s__	0	NA	NA	blast	93	None
P18_k141_891726_length_35461_cov_17.0000	Viruses;Duplodnaviria;Heunggongvirae;Uroviricota;Caudoviricetes	0	NA	NA	RS_18_sbin_13	d__Bacteria;p__Zixibacteria;c__MSB-5A5;o__GN15;f__JAAZOE01;g__JAAEQF01;s__	1	RM	RM_Type_II	blast	91.1	None
P19_k141_1050205_length_53056_cov_50.9331	Viruses;Duplodnaviria;Heunggongvirae;Uroviricota;Caudoviricetes	0	NA	NA	RS_19_sbin_17	d__Bacteria;p__Zixibacteria;c__MSB-5A5;o__MSB-5A5;f__SM1-73;g__SM23-73-3;s__SM23-73-3 sp023127875	7	RM; argonaute; dXTPase; ShosTA; VSPR	RM_Type_II; RM_Type_III; argonaute_type_I; dXTPase; ShosTA; VSPR	blast	91.9	iPHoP-RF;51.70
P19_k141_1335206_length_47020_cov_55.9513	Viruses;Duplodnaviria;Heunggongvirae;Uroviricota;Caudoviricetes	0	NA	NA	S11_7_sbin_16	d__Bacteria;p__Chloroflexota;c__Dehalococcoidia;o__GIF9;f__AB-539-J10;g__CG2-30-46-19;s__	1	RM	RM_Type_IIG	blast	91.9	iPHoP-RF;77.10
P19_k141_1335206_length_47020_cov_55.9513	Viruses;Duplodnaviria;Heunggongvirae;Uroviricota;Caudoviricetes	0	NA	NA	RS_18_sbin_55	d__Bacteria;p__Chloroflexota;c__Dehalococcoidia;o__GIF9;f__AB-539-J10;g__;s__	4	RM	RM_Type_IIG; RM_Type_II; RM_Type_IV	blast	93.6	iPHoP-RF;75.70
P19_k141_1354449_length_49797_cov_40.9976	Viruses;Duplodnaviria;Heunggongvirae;Uroviricota;Caudoviricetes	0	NA	NA	SH-W20A-3880_sbin_18	d__Bacteria;p__Chloroflexota;c__Dehalococcoidia;o__Dehalococcoidales;f__RBG-16-60-22;g__;s__	0	NA	NA	blast	91.1	iPHoP-RF;52.80
P19_k141_1382665_length_10553_cov_80.3139	Unclassified	0	NA	NA	SH-W20A-3080_sbin_30	d__Bacteria;p__Chloroflexota;c__Dehalococcoidia;o__Dehalococcoidales;f__RBG-16-60-22;g__JAFGPF01;s__	1	DRT	DRT_class_I	blast	91.9	iPHoP-RF;73.20
P19_k141_1385064_length_45018_cov_118.3464	Viruses;Duplodnaviria;Heunggongvirae;Uroviricota;Caudoviricetes	0	NA	NA	RS_mbin_853	d__Bacteria;p__Chloroflexota;c__Dehalococcoidia;o__E44-bin15;f__E44-bin15;g__E29-bin15;s__E29-bin15 sp023129355	1	RM	RM_Type_IIG	blast	91.8	None
P19_k141_1421682_length_79590_cov_24.9999	Viruses;Duplodnaviria;Heunggongvirae;Uroviricota;Caudoviricetes	0	NA	NA	QDN_cobin_142	d__Bacteria;p__NPL-UPA2;c__NPL-UPA2;o__;f__;g__;s__	7	RM; CRISPR-Cas; dXTPase; PD-T7-5; SEFIR; Tiamat; viperin	RM_Type_IIG; cas_type_other; dXTPase; PD-T7-4; SEFIR; Tiamat; viperin_solo	blast	90.6	None
P19_k141_1421682_length_79590_cov_24.9999	Viruses;Duplodnaviria;Heunggongvirae;Uroviricota;Caudoviricetes	0	NA	NA	SH-W20A-3080_sbin_13	d__Bacteria;p__Acidobacteriota;c__Aminicenantia;o__Aminicenantales;f__Aminicenantaceae;g__;s__	0	NA	NA	blast	91	None
P19_k141_1483737_length_72703_cov_44.4666	Viruses;Duplodnaviria;Heunggongvirae;Uroviricota;Caudoviricetes	0	NA	NA	SH-W20A-3880_sbin_7	d__Archaea;p__Thermoplasmatota;c__E2;o__DHVEG-1;f__DHVEG-1;g__JAGLML01;s__	7	RM; CRISPR-Cas; SEFIR; ShosTA; Tiamat	RM_Type_IIG; RM_Type_IV; RM_Type_I; cas_type_other; SEFIR; ShosTA; Tiamat	blast	93.7	iPHoP-RF;62.70
P19_k141_1483737_length_72703_cov_44.4666	Viruses;Duplodnaviria;Heunggongvirae;Uroviricota;Caudoviricetes	0	NA	NA	SB_cobin_32	d__Archaea;p__Thermoplasmatota;c__E2;o__DHVEG-1;f__DHVEG-1;g__;s__	2	RM; SoFic	RM_Type_IV; SoFic	blast	91.8	iPHoP-RF;52.50
P19_k141_1483737_length_72703_cov_44.4666	Viruses;Duplodnaviria;Heunggongvirae;Uroviricota;Caudoviricetes	0	NA	NA	SH_cobin_24	d__Archaea;p__Thermoplasmatota;c__E2;o__DHVEG-1;f__DHVEG-1;g__;s__	1	hma	hma	blast	92	iPHoP-RF;71.50
P19_k141_156762_length_20747_cov_42.4420_1	Viruses;Duplodnaviria;Heunggongvirae;Uroviricota;Caudoviricetes	0	NA	NA	SH-W20A-3880_sbin_23	d__Bacteria;p__Chloroflexota;c__Dehalococcoidia;o__Dehalococcoidales;f__E44-bin46;g__E44-bin46;s__	0	NA	NA	iPHoP-RF	91.4	blast;91.20
P19_k141_156762_length_20747_cov_42.4420_1	Viruses;Duplodnaviria;Heunggongvirae;Uroviricota;Caudoviricetes	0	NA	NA	S11_mbin_74	d__Bacteria;p__Chloroflexota;c__Dehalococcoidia;o__Dehalococcoidales;f__E44-bin46;g__E44-bin46;s__	2	RM; PD-Lambda-5	RM_Type_IIG; PD-Lambda-5	blast	90.8	iPHoP-RF;66.30
P19_k141_156762_length_20747_cov_42.4420_1	Viruses;Duplodnaviria;Heunggongvirae;Uroviricota;Caudoviricetes	0	NA	NA	EGM_E44_sbin_32	d__Bacteria;p__Chloroflexota;c__Dehalococcoidia;o__Dehalococcoidales;f__E44-bin46;g__E44-bin46;s__E44-bin46 sp004376105	2	RM	RM_Type_III; RM_Type_II	blast	91	iPHoP-RF;84.50
P19_k141_156762_length_20747_cov_42.4420_1	Viruses;Duplodnaviria;Heunggongvirae;Uroviricota;Caudoviricetes	0	NA	NA	SH-W20A-3080_sbin_46	d__Bacteria;p__Chloroflexota;c__Dehalococcoidia;o__Dehalococcoidales;f__;g__;s__	0	NA	NA	blast	91.7	iPHoP-RF;87.90
P19_k141_1803010_length_24551_cov_23.9953_1	Unclassified	0	NA	NA	QDN-W04B-4900_sbin_44	d__Bacteria;p__Chloroflexota;c__Dehalococcoidia;o__Dehalococcoidales;f__;g__;s__	2	RM; SEFIR	RM_Type_III; SEFIR	blast	90.7	iPHoP-RF;73.50
P19_k141_1803010_length_24551_cov_23.9953_1	Unclassified	0	NA	NA	S11_4_sbin_53	d__Bacteria;p__Chloroflexota;c__Dehalococcoidia;o__Dehalococcoidales;f__W498;g__W498;s__	0	NA	NA	blast	92.5	iPHoP-RF;75.90
P19_k141_1803010_length_24551_cov_23.9953_1	Unclassified	0	NA	NA	RS_16_sbin_55	d__Bacteria;p__Chloroflexota;c__Dehalococcoidia;o__Dehalococcoidales;f__;g__;s__	0	NA	NA	blast	91.3	iPHoP-RF;84.20
P19_k141_1803010_length_24551_cov_23.9953_1	Unclassified	0	NA	NA	RS_mbin_678	d__Bacteria;p__Chloroflexota;c__Dehalococcoidia;o__Dehalococcoidales;f__;g__;s__	0	NA	NA	blast	90.9	iPHoP-RF;82.50
P19_k141_1803010_length_24551_cov_23.9953_1	Unclassified	0	NA	NA	S11_mbin_74	d__Bacteria;p__Chloroflexota;c__Dehalococcoidia;o__Dehalococcoidales;f__E44-bin46;g__E44-bin46;s__	2	RM; PD-Lambda-5	RM_Type_IIG; PD-Lambda-5	blast	90.7	iPHoP-RF;67.30
P19_k141_1803010_length_24551_cov_23.9953_1	Unclassified	0	NA	NA	RS_mbin_663	d__Bacteria;p__Chloroflexota;c__Dehalococcoidia;o__Dehalococcoidales;f__W498;g__;s__	0	NA	NA	blast	91.6	iPHoP-RF;73.90
P19_k141_1901566_length_69465_cov_23.5855	Unclassified	0	NA	NA	S11_mbin_128	d__Bacteria;p__Chloroflexota;c__Dehalococcoidia;o__GIF9;f__AB-539-J10;g__JAGMDB01;s__	0	NA	NA	blast	93.6	iPHoP-RF;76.10
P19_k141_1901566_length_69465_cov_23.5855	Unclassified	0	NA	NA	RS_18_sbin_27	d__Bacteria;p__Chloroflexota;c__Dehalococcoidia;o__GIF9;f__AB-539-J10;g__JAGMDB01;s__JAGMDB01 sp023128875	1	AbiE	AbiEii	blast	92.8	iPHoP-RF;77.10
P19_k141_1901566_length_69465_cov_23.5855	Unclassified	0	NA	NA	S11_9_sbin_7	d__Bacteria;p__Chloroflexota;c__Dehalococcoidia;o__GIF9;f__AB-539-J10;g__20-14-all-45-10;s__20-14-all-45-10 sp023129815	3	SEFIR; Tiamat	SEFIR; Tiamat	blast	91.9	None
P19_k141_1901566_length_69465_cov_23.5855	Unclassified	0	NA	NA	SB_S5_sbin_35	d__Bacteria;p__Chloroflexota;c__Dehalococcoidia;o__GIF9;f__AB-539-J10;g__20-14-all-45-10;s__20-14-all-45-10 sp009619075	8	RM	RM_Type_IIG; RM_Type_I; RM_Type_III	blast	92.1	None
P19_k141_194903_length_77401_cov_49.9467	Unclassified	0	NA	NA	S11_10_sbin_5	d__Bacteria;p__Planctomycetota;c__Phycisphaerae;o__Sedimentisphaerales;f__SG8-4;g__NIOZ-UU13;s__	2	RM; AbiL	RM_Type_II; AbiL	iPHoP-RF	91.4	blast;82.80
P19_k141_194903_length_77401_cov_49.9467	Unclassified	0	NA	NA	OT_A6_sbin_5	d__Bacteria;p__Planctomycetota;c__Phycisphaerae;o__Sedimentisphaerales;f__SG8-4;g__NIOZ-UU13;s__	4	SoFic; CRISPR-Cas; PD-Lambda-2	SoFic; cas_adaptation; PD-Lambda-2	iPHoP-RF	94.4	blast;82.80
P19_k141_194903_length_77401_cov_49.9467	Unclassified	0	NA	NA	SB_S7_sbin_17	d__Bacteria;p__Planctomycetota;c__Phycisphaerae;o__Sedimentisphaerales;f__SG8-4;g__;s__	9	RM; AbiL; DarTG; GAO_19	RM_Type_II; RM_Type_IIG; AbiL; darTG; GAO_19	blast	93.4	iPHoP-RF;65.10
P19_k141_194903_length_77401_cov_49.9467	Unclassified	0	NA	NA	QDN-W04B-480_sbin_4	d__Bacteria;p__Planctomycetota;c__Phycisphaerae;o__Sedimentisphaerales;f__SG8-4;g__NIOZ-UU13;s__	9	RM; SoFic; DarTG; kiwa; Lamassu_Family; PD-T4-3; PT_SspABCD; SEFIR	RM_Type_IIG; SoFic; darTG; kiwa; Lamassu_Family; PD-T4-3; PT_SspABCD; SEFIR	iPHoP-RF	91.1	None
P19_k141_194903_length_77401_cov_49.9467	Unclassified	0	NA	NA	S11_12_sbin_6	d__Bacteria;p__Planctomycetota;c__Phycisphaerae;o__Sedimentisphaerales;f__SG8-4;g__NIOZ-UU13;s__	2	RM	RM_Type_IIG	iPHoP-RF	91.1	None
P19_k141_194903_length_77401_cov_49.9467	Unclassified	0	NA	NA	RS_19_sbin_51	d__Bacteria;p__Planctomycetota;c__Phycisphaerae;o__Sedimentisphaerales;f__SG8-4;g__NIOZ-UU13;s__	1	PsyrTA	PsyrTA	iPHoP-RF	90.5	None
P19_k141_1969360_length_37108_cov_37.0000	Viruses;Duplodnaviria;Heunggongvirae;Uroviricota;Caudoviricetes	0	NA	NA	SB_cobin_193	d__Bacteria;p__Acidobacteriota;c__Aminicenantia;o__Aminicenantales;f__Aminicenantaceae;g__SOIV01;s__	3	RM	RM_Type_III; RM_Type_IIG	iPHoP-RF	90.5	None
P19_k141_2453102_length_42014_cov_46.1376	Viruses;Duplodnaviria;Heunggongvirae;Uroviricota;Caudoviricetes	0	NA	NA	SB_S7_sbin_26	d__Bacteria;p__Actinomycetota;c__Humimicrobiia;o__Humimicrobiales;f__Humimicrobiaceae;g__Hydromicrobium;s__	3	RM; AbiE; SoFic	RM_Type_II; AbiEii; SoFic	blast	90.9	None
P19_k141_2453102_length_42014_cov_46.1376	Viruses;Duplodnaviria;Heunggongvirae;Uroviricota;Caudoviricetes	0	NA	NA	SB_S6_sbin_13	d__Bacteria;p__Ratteibacteria;c__UBA8468;o__UBA8468;f__;g__;s__	3	RM; SoFic	RM_Type_IIG; SoFic	blast	90.4	None
P19_k141_2453102_length_42014_cov_46.1376	Viruses;Duplodnaviria;Heunggongvirae;Uroviricota;Caudoviricetes	0	NA	NA	JL_cobin_15	d__Bacteria;p__Omnitrophota;c__Koll11;o__Duberdicusellales;f__4484-171;g__JAGLSE01;s__	3	RM; Gabija; viperin	RM_Type_II; Gabija; viperin_solo	blast	92.2	None
P19_k141_290681_length_23498_cov_52.0340	Viruses;Duplodnaviria;Heunggongvirae;Uroviricota;Caudoviricetes	0	NA	NA	HM1_cobin_141	d__Bacteria;p__Patescibacteria;c__Paceibacteria;o__Paceibacterales;f__JANBVM01;g__;s__	0	NA	NA	blast	91.2	None
P19_k141_352802_length_43110_cov_99.0452	Viruses;Duplodnaviria;Heunggongvirae;Uroviricota;Caudoviricetes	0	NA	NA	EGM_E44_sbin_27	d__Bacteria;p__Atribacterota;c__JS1;o__SB-45;f__34-128;g__34-128;s__	0	NA	NA	blast	90.9	iPHoP-RF;65.80
P19_k141_352802_length_43110_cov_99.0452	Viruses;Duplodnaviria;Heunggongvirae;Uroviricota;Caudoviricetes	0	NA	NA	QDN-W04B-580_sbin_1	d__Bacteria;p__Atribacterota;c__JS1;o__SB-45;f__34-128;g__34-128;s__	0	NA	NA	blast	90.7	iPHoP-RF;73.90
P19_k141_381819_length_47531_cov_73.0111	Viruses;Duplodnaviria;Heunggongvirae;Uroviricota;Caudoviricetes	0	NA	NA	RS_mbin_591	d__Bacteria;p__WOR-3;c__WOR-3;o__B3-TA06;f__B3-TA06;g__B3-TA06;s__B3-TA06 sp023128825	6	RM; SoFic; CRISPR-Cas; Lamassu_Family	RM_Type_IIG; RM_Type_II; SoFic; cas_type_I-B1; Lamassu_Family	blast	95.3	iPHoP-RF;70.60
P19_k141_381819_length_47531_cov_73.0111	Viruses;Duplodnaviria;Heunggongvirae;Uroviricota;Caudoviricetes	0	NA	NA	EGM_E44_sbin_43	d__Bacteria;p__WOR-3;c__WOR-3;o__B3-TA06;f__B3-TA06;g__B3-TA06;s__B3-TA06 sp004375895	5	RM; SoFic; DUF4238; PD-T4-7; PT_PbeABCD	RM_Type_IIG; SoFic; DUF4238; PD-T4-7; PT_PbeABCD	blast	90.8	iPHoP-RF;69.80
P19_k141_381819_length_47531_cov_73.0111	Viruses;Duplodnaviria;Heunggongvirae;Uroviricota;Caudoviricetes	0	NA	NA	OT_A4_sbin_16	d__Bacteria;p__WOR-3;c__WOR-3;o__B3-TA06;f__B3-TA06;g__B3-TA06;s__	0	NA	NA	blast	95.6	iPHoP-RF;51.70
P19_k141_381819_length_47531_cov_73.0111	Viruses;Duplodnaviria;Heunggongvirae;Uroviricota;Caudoviricetes	0	NA	NA	HM5_cobin_81	d__Bacteria;p__WOR-3;c__WOR-3;o__B3-TA06;f__B3-TA06;g__B3-TA06;s__	8	RM; SoFic; DarTG	RM_Type_II; RM_Type_IIG; SoFic; darTG	blast	90.5	None
P19_k141_381819_length_47531_cov_73.0111	Viruses;Duplodnaviria;Heunggongvirae;Uroviricota;Caudoviricetes	0	NA	NA	WGM_cobin_4	d__Bacteria;p__WOR-3;c__WOR-3;o__B3-TA06;f__B3-TA06;g__B3-TA06;s__	0	NA	NA	blast	91.9	None
P19_k141_41660_length_51287_cov_368.0580	Viruses;Duplodnaviria;Heunggongvirae;Uroviricota;Caudoviricetes	0	NA	NA	S11_9_sbin_7	d__Bacteria;p__Chloroflexota;c__Dehalococcoidia;o__GIF9;f__AB-539-J10;g__20-14-all-45-10;s__20-14-all-45-10 sp023129815	3	SEFIR; Tiamat	SEFIR; Tiamat	blast	91.7	iPHoP-RF;61.70
P19_k141_41660_length_51287_cov_368.0580	Viruses;Duplodnaviria;Heunggongvirae;Uroviricota;Caudoviricetes	0	NA	NA	QDN-W01B-4577_sbin_35	d__Bacteria;p__Chloroflexota;c__Dehalococcoidia;o__GIF9;f__AB-539-J10;g__;s__	5	RM; CRISPR-Cas; CBASS; SEFIR	RM_Type_IIG; cas_type_other; cbass_other; SEFIR	blast	93.8	iPHoP-RF;70.90
P19_k141_518702_length_60269_cov_154.0323	Viruses;Duplodnaviria;Heunggongvirae;Uroviricota;Caudoviricetes	0	NA	NA	SH-W20A-3880_sbin_40	d__Bacteria;p__Chloroflexota;c__Dehalococcoidia;o__Dehalococcoidales;f__GCA-2688105;g__;s__	0	NA	NA	blast	93.9	None
P19_k141_527549_length_64246_cov_97.5515_1	Viruses;Duplodnaviria;Heunggongvirae;Uroviricota;Caudoviricetes	0	NA	NA	QDN_cobin_142	d__Bacteria;p__NPL-UPA2;c__NPL-UPA2;o__;f__;g__;s__	7	RM; CRISPR-Cas; dXTPase; PD-T7-5; SEFIR; Tiamat; viperin	RM_Type_IIG; cas_type_other; dXTPase; PD-T7-4; SEFIR; Tiamat; viperin_solo	blast	91.3	iPHoP-RF;52.50
P19_k141_553376_length_128051_cov_111.1519	Viruses;Duplodnaviria;Heunggongvirae;Uroviricota;Caudoviricetes	0	NA	NA	SH-W20A-3080_sbin_13	d__Bacteria;p__Acidobacteriota;c__Aminicenantia;o__Aminicenantales;f__Aminicenantaceae;g__;s__	0	NA	NA	blast	90.9	iPHoP-RF;68.90
P19_k141_553699_length_44787_cov_366.8115	Viruses;Duplodnaviria;Heunggongvirae;Uroviricota;Caudoviricetes	0	NA	NA	S11_8_sbin_23	d__Bacteria;p__Chloroflexota;c__Dehalococcoidia;o__GIF9;f__AB-539-J10;g__E44-bin10;s__	0	NA	NA	iPHoP-RF	90.8	None
P19_k141_568248_length_47952_cov_27.9045	Viruses;Duplodnaviria;Heunggongvirae;Uroviricota;Caudoviricetes	0	NA	NA	RS_18_sbin_55	d__Bacteria;p__Chloroflexota;c__Dehalococcoidia;o__GIF9;f__AB-539-J10;g__;s__	4	RM	RM_Type_IIG; RM_Type_II; RM_Type_IV	blast	91.9	iPHoP-RF;55.40
P19_k141_568248_length_47952_cov_27.9045	Viruses;Duplodnaviria;Heunggongvirae;Uroviricota;Caudoviricetes	0	NA	NA	SH-W20A-3880_sbin_18	d__Bacteria;p__Chloroflexota;c__Dehalococcoidia;o__Dehalococcoidales;f__RBG-16-60-22;g__;s__	0	NA	NA	blast	91.3	None
P19_k141_579239_length_51461_cov_16.9941	Viruses;Duplodnaviria;Heunggongvirae;Uroviricota;Caudoviricetes	0	NA	NA	SH-W20A-2180_sbin_22	d__Bacteria;p__Chloroflexota;c__Dehalococcoidia;o__Dehalococcoidales;f__;g__;s__	2	RM; Retron	RM_Type_II; retron_II-A	blast	93.8	iPHoP-RF;65.30
P19_k141_580623_length_37493_cov_24.0006	Viruses;Duplodnaviria;Heunggongvirae;Uroviricota;Caudoviricetes	0	NA	NA	SH-W20A-3080_sbin_26	d__Bacteria;p__Spirochaetota;c__Spirochaetia;o__SZUA-6;f__DRHE01;g__;s__	7	RM; SoFic	RM_Type_I; RM_Type_II; SoFic; RM_Type_IIG	blast	94.3	iPHoP-RF;66.80
P19_k141_586835_length_43535_cov_90.9101	Viruses;Duplodnaviria;Heunggongvirae;Uroviricota;Caudoviricetes	0	NA	NA	SH-W20A-3880_sbin_18	d__Bacteria;p__Chloroflexota;c__Dehalococcoidia;o__Dehalococcoidales;f__RBG-16-60-22;g__;s__	0	NA	NA	blast	91	iPHoP-RF;52.20
P19_k141_590561_length_11815_cov_55.7896_1	Viruses;Duplodnaviria;Heunggongvirae;Uroviricota;Caudoviricetes	0	NA	NA	RS_mbin_663	d__Bacteria;p__Chloroflexota;c__Dehalococcoidia;o__Dehalococcoidales;f__W498;g__;s__	0	NA	NA	iPHoP-RF	92.8	None
P19_k141_590561_length_11815_cov_55.7896_1	Viruses;Duplodnaviria;Heunggongvirae;Uroviricota;Caudoviricetes	0	NA	NA	SH-W20A-3880_sbin_23	d__Bacteria;p__Chloroflexota;c__Dehalococcoidia;o__Dehalococcoidales;f__E44-bin46;g__E44-bin46;s__	0	NA	NA	blast	92	iPHoP-RF;91.80
P19_k141_590561_length_11815_cov_55.7896_1	Viruses;Duplodnaviria;Heunggongvirae;Uroviricota;Caudoviricetes	0	NA	NA	SH-W20A-2180_sbin_1	d__Bacteria;p__Chloroflexota;c__Dehalococcoidia;o__Dehalococcoidales;f__GCA-2688105;g__GCA-2688105;s__	0	NA	NA	iPHoP-RF	94.7	blast;89.60
P19_k141_590561_length_11815_cov_55.7896_1	Viruses;Duplodnaviria;Heunggongvirae;Uroviricota;Caudoviricetes	0	NA	NA	RS_mbin_819	d__Bacteria;p__Chloroflexota;c__Dehalococcoidia;o__Dehalococcoidales;f__;g__;s__	2	RM	RM_Type_II; RM_Type_IIG	blast	90.5	iPHoP-RF;86.70
P19_k141_590561_length_11815_cov_55.7896_1	Viruses;Duplodnaviria;Heunggongvirae;Uroviricota;Caudoviricetes	0	NA	NA	RS_mbin_423	d__Bacteria;p__Chloroflexota;c__Dehalococcoidia;o__Dehalococcoidales;f__E44-bin46;g__E44-bin46;s__	0	NA	NA	iPHoP-RF	92.1	None
P19_k141_590561_length_11815_cov_55.7896_1	Viruses;Duplodnaviria;Heunggongvirae;Uroviricota;Caudoviricetes	0	NA	NA	SH-W20A-2180_sbin_22	d__Bacteria;p__Chloroflexota;c__Dehalococcoidia;o__Dehalococcoidales;f__;g__;s__	2	RM; Retron	RM_Type_II; retron_II-A	blast	90	iPHoP-RF;88.90
P19_k141_590561_length_11815_cov_55.7896_1	Viruses;Duplodnaviria;Heunggongvirae;Uroviricota;Caudoviricetes	0	NA	NA	RS_16_sbin_59	d__Bacteria;p__Chloroflexota;c__Dehalococcoidia;o__Dehalococcoidales;f__BS750m-G39;g__BS750m-G39;s__	0	NA	NA	iPHoP-RF	93.4	None
P19_k141_590561_length_11815_cov_55.7896_1	Viruses;Duplodnaviria;Heunggongvirae;Uroviricota;Caudoviricetes	0	NA	NA	RS_16_sbin_55	d__Bacteria;p__Chloroflexota;c__Dehalococcoidia;o__Dehalococcoidales;f__;g__;s__	0	NA	NA	iPHoP-RF	93.7	None
P19_k141_692166_length_68911_cov_64.9899_1	Viruses;Duplodnaviria;Heunggongvirae;Uroviricota;Caudoviricetes	0	NA	NA	RS_mbin_591	d__Bacteria;p__WOR-3;c__WOR-3;o__B3-TA06;f__B3-TA06;g__B3-TA06;s__B3-TA06 sp023128825	6	RM; SoFic; CRISPR-Cas; Lamassu_Family	RM_Type_IIG; RM_Type_II; SoFic; cas_type_I-B1; Lamassu_Family	blast	93.4	iPHoP-RF;71.50
P19_k141_692166_length_68911_cov_64.9899_1	Viruses;Duplodnaviria;Heunggongvirae;Uroviricota;Caudoviricetes	0	NA	NA	EGM_E44_sbin_43	d__Bacteria;p__WOR-3;c__WOR-3;o__B3-TA06;f__B3-TA06;g__B3-TA06;s__B3-TA06 sp004375895	5	RM; SoFic; DUF4238; PD-T4-7; PT_PbeABCD	RM_Type_IIG; SoFic; DUF4238; PD-T4-7; PT_PbeABCD	blast	93.5	iPHoP-RF;63.50
P19_k141_69858_length_113903_cov_140.0188	Unclassified	0	NA	NA	EGM_E44_sbin_32	d__Bacteria;p__Chloroflexota;c__Dehalococcoidia;o__Dehalococcoidales;f__E44-bin46;g__E44-bin46;s__E44-bin46 sp004376105	2	RM	RM_Type_III; RM_Type_II	blast	92.1	iPHoP-RF;76.40
P19_k141_69858_length_113903_cov_140.0188	Unclassified	0	NA	NA	RS_mbin_678	d__Bacteria;p__Chloroflexota;c__Dehalococcoidia;o__Dehalococcoidales;f__;g__;s__	0	NA	NA	blast	91.9	iPHoP-RF;80.80
P19_k141_69858_length_113903_cov_140.0188	Unclassified	0	NA	NA	SB_cobin_140	d__Bacteria;p__Chloroflexota;c__Dehalococcoidia;o__Dehalococcoidales;f__E44-bin88;g__;s__	1	RM	RM_Type_IIG	blast	91.8	iPHoP-RF;76.60
P19_k141_69858_length_113903_cov_140.0188	Unclassified	0	NA	NA	RS_mbin_727	d__Bacteria;p__Chloroflexota;c__Dehalococcoidia;o__Dehalococcoidales;f__GCA-2688105;g__GCA-2688105;s__	1	RM	RM_Type_II	blast	91.8	iPHoP-RF;80.30
P19_k141_69858_length_113903_cov_140.0188	Unclassified	0	NA	NA	RS_16_sbin_55	d__Bacteria;p__Chloroflexota;c__Dehalococcoidia;o__Dehalococcoidales;f__;g__;s__	0	NA	NA	blast	93.1	iPHoP-RF;75.00
P19_k141_69858_length_113903_cov_140.0188	Unclassified	0	NA	NA	SH-W20A-3080_sbin_46	d__Bacteria;p__Chloroflexota;c__Dehalococcoidia;o__Dehalococcoidales;f__;g__;s__	0	NA	NA	blast	91.8	iPHoP-RF;77.30
P19_k141_69858_length_113903_cov_140.0188	Unclassified	0	NA	NA	RS_16_sbin_59	d__Bacteria;p__Chloroflexota;c__Dehalococcoidia;o__Dehalococcoidales;f__BS750m-G39;g__BS750m-G39;s__	0	NA	NA	blast	91.8	iPHoP-RF;76.10
P19_k141_69858_length_113903_cov_140.0188	Unclassified	0	NA	NA	QDN-W04B-4900_sbin_44	d__Bacteria;p__Chloroflexota;c__Dehalococcoidia;o__Dehalococcoidales;f__;g__;s__	2	RM; SEFIR	RM_Type_III; SEFIR	blast	91.9	None
P19_k141_69858_length_113903_cov_140.0188	Unclassified	0	NA	NA	S11_4_sbin_53	d__Bacteria;p__Chloroflexota;c__Dehalococcoidia;o__Dehalococcoidales;f__W498;g__W498;s__	0	NA	NA	blast	91.8	iPHoP-RF;50.70
P19_k141_69858_length_113903_cov_140.0188	Unclassified	0	NA	NA	SF_GA-5_sbin_12	d__Bacteria;p__Chloroflexota;c__Dehalococcoidia;o__Dehalococcoidales;f__W498;g__W498;s__	0	NA	NA	blast	91.9	iPHoP-RF;63.30
P19_k141_69858_length_113903_cov_140.0188	Unclassified	0	NA	NA	OT_A8_sbin_3	d__Bacteria;p__Chloroflexota;c__Dehalococcoidia;o__Dehalococcoidales;f__;g__;s__	0	NA	NA	blast	91.8	iPHoP-RF;82.20
P19_k141_69858_length_113903_cov_140.0188	Unclassified	0	NA	NA	RS_mbin_695	d__Bacteria;p__Chloroflexota;c__Dehalococcoidia;o__Dehalococcoidales;f__E44-bin88;g__E44-bin88;s__	3	RM; SEFIR; viperin	RM_Type_IIG; SEFIR; viperin_solo	blast	91.8	iPHoP-RF;76.80
P19_k141_69858_length_113903_cov_140.0188	Unclassified	0	NA	NA	RS_16_sbin_10	d__Bacteria;p__Chloroflexota;c__Dehalococcoidia;o__Dehalococcoidales;f__E44-bin88;g__E44-bin88;s__E44-bin88 sp023129255	2	RM; AbiV	RM_Type_II; AbiV	blast	92.1	iPHoP-RF;73.00
P19_k141_69858_length_113903_cov_140.0188	Unclassified	0	NA	NA	SH-W20A-2180_sbin_1	d__Bacteria;p__Chloroflexota;c__Dehalococcoidia;o__Dehalococcoidales;f__GCA-2688105;g__GCA-2688105;s__	0	NA	NA	blast	91.8	iPHoP-RF;79.00
P19_k141_69858_length_113903_cov_140.0188	Unclassified	0	NA	NA	SB_S5_sbin_3	d__Bacteria;p__Chloroflexota;c__Dehalococcoidia;o__Dehalococcoidales;f__E44-bin46;g__E44-bin46;s__	1	DarTG	darTG	blast	92.1	iPHoP-RF;85.40
P19_k141_69858_length_113903_cov_140.0188	Unclassified	0	NA	NA	S11_mbin_74	d__Bacteria;p__Chloroflexota;c__Dehalococcoidia;o__Dehalococcoidales;f__E44-bin46;g__E44-bin46;s__	2	RM; PD-Lambda-5	RM_Type_IIG; PD-Lambda-5	blast	92.1	iPHoP-RF;78.30
P19_k141_69858_length_113903_cov_140.0188	Unclassified	0	NA	NA	SH-W20A-3880_sbin_16	d__Bacteria;p__Chloroflexota;c__Dehalococcoidia;o__Dehalococcoidales;f__;g__;s__	0	NA	NA	blast	92.1	iPHoP-RF;77.80
P19_k141_69858_length_113903_cov_140.0188	Unclassified	0	NA	NA	RS_mbin_734	d__Bacteria;p__Chloroflexota;c__Dehalococcoidia;o__Dehalococcoidales;f__W498;g__;s__	0	NA	NA	blast	91.8	iPHoP-RF;80.80
P19_k141_69858_length_113903_cov_140.0188	Unclassified	0	NA	NA	RS_mbin_819	d__Bacteria;p__Chloroflexota;c__Dehalococcoidia;o__Dehalococcoidales;f__;g__;s__	2	RM	RM_Type_II; RM_Type_IIG	blast	91.8	iPHoP-RF;72.20
P19_k141_69858_length_113903_cov_140.0188	Unclassified	0	NA	NA	SH-W20A-3880_sbin_23	d__Bacteria;p__Chloroflexota;c__Dehalococcoidia;o__Dehalococcoidales;f__E44-bin46;g__E44-bin46;s__	0	NA	NA	blast	92.1	iPHoP-RF;88.20
P19_k141_69858_length_113903_cov_140.0188	Unclassified	0	NA	NA	QDN-W01B-4577_sbin_8	d__Bacteria;p__Chloroflexota;c__Dehalococcoidia;o__Dehalococcoidales;f__;g__;s__	1	RM	RM_Type_II	blast	92.2	iPHoP-RF;78.50
P19_k141_69858_length_113903_cov_140.0188	Unclassified	0	NA	NA	RS_3_sbin_19	d__Bacteria;p__Chloroflexota;c__Dehalococcoidia;o__Dehalococcoidales;f__;g__;s__	0	NA	NA	blast	91.9	iPHoP-RF;71.10
P19_k141_69858_length_113903_cov_140.0188	Unclassified	0	NA	NA	RS_mbin_864	d__Bacteria;p__Chloroflexota;c__Dehalococcoidia;o__Dehalococcoidales;f__GCA-2688105;g__GCA-2688105;s__	0	NA	NA	blast	91.9	iPHoP-RF;65.30
P19_k141_69858_length_113903_cov_140.0188	Unclassified	0	NA	NA	OT_A3_sbin_72	d__Bacteria;p__Chloroflexota;c__Dehalococcoidia;o__Dehalococcoidales;f__W498;g__W498;s__	0	NA	NA	blast	91.7	iPHoP-RF;81.60
P19_k141_69858_length_113903_cov_140.0188	Unclassified	0	NA	NA	QDN-W03B-2880_sbin_13	d__Bacteria;p__Chloroflexota;c__Dehalococcoidia;o__Dehalococcoidales;f__SOJS01;g__SOJS01;s__	0	NA	NA	blast	91.9	iPHoP-RF;73.20
P19_k141_69858_length_113903_cov_140.0188	Unclassified	0	NA	NA	RS_mbin_663	d__Bacteria;p__Chloroflexota;c__Dehalococcoidia;o__Dehalococcoidales;f__W498;g__;s__	0	NA	NA	blast	92.5	iPHoP-RF;76.40
P19_k141_69858_length_113903_cov_140.0188	Unclassified	0	NA	NA	SH-W20A-3880_sbin_40	d__Bacteria;p__Chloroflexota;c__Dehalococcoidia;o__Dehalococcoidales;f__GCA-2688105;g__;s__	0	NA	NA	blast	91.9	iPHoP-RF;60.30
P19_k141_69858_length_113903_cov_140.0188	Unclassified	0	NA	NA	SH-W20A-2180_sbin_22	d__Bacteria;p__Chloroflexota;c__Dehalococcoidia;o__Dehalococcoidales;f__;g__;s__	2	RM; Retron	RM_Type_II; retron_II-A	blast	92.5	iPHoP-RF;54.40
P19_k141_7540_length_45053_cov_34.9263	Viruses;Duplodnaviria;Heunggongvirae;Uroviricota;Caudoviricetes	0	NA	NA	SH-W20A-3080_sbin_46	d__Bacteria;p__Chloroflexota;c__Dehalococcoidia;o__Dehalococcoidales;f__;g__;s__	0	NA	NA	blast	90.8	None
P19_k141_7540_length_45053_cov_34.9263	Viruses;Duplodnaviria;Heunggongvirae;Uroviricota;Caudoviricetes	0	NA	NA	RS_16_sbin_10	d__Bacteria;p__Chloroflexota;c__Dehalococcoidia;o__Dehalococcoidales;f__E44-bin88;g__E44-bin88;s__E44-bin88 sp023129255	2	RM; AbiV	RM_Type_II; AbiV	blast	90.7	None
P19_k141_7540_length_45053_cov_34.9263	Viruses;Duplodnaviria;Heunggongvirae;Uroviricota;Caudoviricetes	0	NA	NA	SH-W20A-3880_sbin_22	d__Bacteria;p__Chloroflexota;c__Dehalococcoidia;o__Dehalococcoidales;f__;g__;s__	0	NA	NA	blast	92.9	None
P19_k141_7540_length_45053_cov_34.9263	Viruses;Duplodnaviria;Heunggongvirae;Uroviricota;Caudoviricetes	0	NA	NA	RS_mbin_695	d__Bacteria;p__Chloroflexota;c__Dehalococcoidia;o__Dehalococcoidales;f__E44-bin88;g__E44-bin88;s__	3	RM; SEFIR; viperin	RM_Type_IIG; SEFIR; viperin_solo	blast	91	iPHoP-RF;61.70
P19_k141_781001_length_25442_cov_24.0000	Viruses;Duplodnaviria;Heunggongvirae;Uroviricota;Caudoviricetes	0	NA	NA	SH-W20A-3880_sbin_18	d__Bacteria;p__Chloroflexota;c__Dehalococcoidia;o__Dehalococcoidales;f__RBG-16-60-22;g__;s__	0	NA	NA	blast	91.9	None
P19_k141_931264_length_39921_cov_311.0000	Viruses;Duplodnaviria;Heunggongvirae;Uroviricota;Caudoviricetes	0	NA	NA	SH_cobin_66	d__Bacteria;p__Zixibacteria;c__MSB-5A5;o__UBA10806;f__UBA10806;g__;s__	0	NA	NA	blast	93.5	None
P2_k141_1244745_length_23421_cov_10.7369	Viruses;Duplodnaviria;Heunggongvirae;Uroviricota;Caudoviricetes	0	NA	NA	HY4_cobin_80	d__Bacteria;p__Pseudomonadota;c__Gammaproteobacteria;o__Enterobacterales_A;f__Alteromonadaceae;g__Alteromonas;s__Alteromonas abrolhosensis	0	NA	NA	blast	91.7	None
P20_k141_1130398_length_59867_cov_19.0000	Viruses;Duplodnaviria;Heunggongvirae;Uroviricota;Caudoviricetes	0	NA	NA	QDN-W03B-2880_sbin_21	d__Archaea;p__Asgardarchaeota;c__Heimdallarchaeia;o__JABLTI01;f__JABLTI01;g__JABLTI01;s__	6	RM; argonaute; CRISPR-Cas; SEFIR; viperin	RM_Type_IV; argonaute_type_I; cas_adaptation; cas_type_I-B1; SEFIR; viperin_solo	iPHoP-RF	96.4	None
P20_k141_1130398_length_59867_cov_19.0000	Viruses;Duplodnaviria;Heunggongvirae;Uroviricota;Caudoviricetes	0	NA	NA	RS_16_sbin_64	d__Archaea;p__Asgardarchaeota;c__Heimdallarchaeia;o__JABLTI01;f__JABLTI01;g__JABLTI01;s__JABLTI01 sp023128635	0	NA	NA	iPHoP-RF	91.1	None
P20_k141_1130398_length_59867_cov_19.0000	Viruses;Duplodnaviria;Heunggongvirae;Uroviricota;Caudoviricetes	0	NA	NA	SB_S6_sbin_26	d__Archaea;p__Asgardarchaeota;c__Heimdallarchaeia;o__UBA460;f__UBA460;g__UBA460;s__	1	RM	RM_Type_IIG	iPHoP-RF	94.7	None
P20_k141_1130398_length_59867_cov_19.0000	Viruses;Duplodnaviria;Heunggongvirae;Uroviricota;Caudoviricetes	0	NA	NA	RS_18_sbin_37	d__Archaea;p__Asgardarchaeota;c__Heimdallarchaeia;o__UBA460;f__UBA460;g__UBA460;s__	0	NA	NA	iPHoP-RF	93.7	None
P20_k141_1130398_length_59867_cov_19.0000	Viruses;Duplodnaviria;Heunggongvirae;Uroviricota;Caudoviricetes	0	NA	NA	OT_A8_sbin_10	d__Archaea;p__Asgardarchaeota;c__Heimdallarchaeia;o__UBA460;f__UBA460;g__UBA460;s__	2	RM	RM_Type_IIG; RM_Type_II	iPHoP-RF	92.4	None
P20_k141_1130398_length_59867_cov_19.0000	Viruses;Duplodnaviria;Heunggongvirae;Uroviricota;Caudoviricetes	0	NA	NA	RS_10_sbin_145	d__Archaea;p__Asgardarchaeota;c__Heimdallarchaeia;o__JABLTI01;f__JABLTI01;g__JABLTI01;s__	0	NA	NA	iPHoP-RF	90.1	None
P20_k141_1130398_length_59867_cov_19.0000	Viruses;Duplodnaviria;Heunggongvirae;Uroviricota;Caudoviricetes	0	NA	NA	QDN-W01B-1949_sbin_31	d__Archaea;p__Asgardarchaeota;c__Heimdallarchaeia;o__UBA460;f__UBA460;g__UBA460;s__	4	RM; CBASS; Pycsar	RM_Type_I; RM_Type_IV; cbass_other; pycsar_effector	iPHoP-RF	91.8	None
P20_k141_113507_length_15503_cov_135.6816	Viruses;Duplodnaviria;Heunggongvirae;Uroviricota;Caudoviricetes	0	NA	NA	SB_S6_sbin_45	d__Archaea;p__Nanoarchaeota;c__Nanoarchaeia;o__Pacearchaeales;f__GW2011-AR1;g__JAFCDM01;s__	0	NA	NA	blast	91.1	iPHoP-RF;50.20
P20_k141_1255792_length_77500_cov_52.9909	Viruses;Duplodnaviria;Heunggongvirae;Uroviricota;Caudoviricetes	0	NA	NA	QDN_cobin_24	d__Bacteria;p__Chloroflexota;c__Anaerolineae;o__UBA7937;f__B3-Chlor;g__B3-Chlor;s__	15	RM; AbiE; argonaute; CRISPR-Cas; RloC; shedu; ShosTA; TerY-P; Tiamat; VSPR	RM_Type_IV; RM_Type_II; RM_Type_IIG; AbiEii; argonaute_solo; cas_type_other; RloC; shedu; ShosTA; TerY-P_other; Tiamat; VSPR	blast	91.2	iPHoP-RF;64.00
P20_k141_1325186_length_45592_cov_42.5113	Viruses;Duplodnaviria;Heunggongvirae;Uroviricota;Caudoviricetes	0	NA	NA	SB_S6_sbin_44	d__Bacteria;p__Chloroflexota;c__Dehalococcoidia;o__GIF9;f__AB-539-J10;g__JAFGBN01;s__	1	CRISPR-Cas	cas_type_III-A	blast	95.3	iPHoP-RF;66.50
P20_k141_1420116_length_40916_cov_124.8167	Viruses;Duplodnaviria;Heunggongvirae;Uroviricota;Caudoviricetes	0	NA	NA	RS_18_sbin_55	d__Bacteria;p__Chloroflexota;c__Dehalococcoidia;o__GIF9;f__AB-539-J10;g__;s__	4	RM	RM_Type_IIG; RM_Type_II; RM_Type_IV	blast	93.2	None
P20_k141_1453715_length_27975_cov_136.6135	Viruses;Duplodnaviria;Heunggongvirae;Uroviricota;Caudoviricetes	0	NA	NA	SH_cobin_81	d__Archaea;p__Halobacteriota;c__UBA148;o__UBA148;f__JAJOKI01;g__;s__	0	NA	NA	blast	92.2	iPHoP-RF;58.20
P20_k141_1469178_length_109823_cov_27.2257	Unclassified	0	NA	NA	S11_3_sbin_36	d__Bacteria;p__Chloroflexota;c__Anaerolineae;o__Anaerolineales;f__UBA11858;g__B10-G9;s__	2	AbiD; CBASS	AbiD; cbass_other	blast	90.7	iPHoP-RF;56.00
P20_k141_1651011_length_20031_cov_34.1692	Viruses;Duplodnaviria;Heunggongvirae;Uroviricota;Caudoviricetes	0	NA	NA	P_30_sbin.20	d__Archaea;p__Nanoarchaeota;c__Nanoarchaeia;o__Pacearchaeales;f__GW2011-AR1;g__JAGVXH01;s__	3	RM; CapRel; Uzume	RM_Type_I; CapRel; Uzume	blast	93.3	iPHoP-RF;51.20
P20_k141_1762636_length_13098_cov_26.4497	Unclassified	0	NA	NA	SB_S6_sbin_45	d__Archaea;p__Nanoarchaeota;c__Nanoarchaeia;o__Pacearchaeales;f__GW2011-AR1;g__JAFCDM01;s__	0	NA	NA	blast	93.5	iPHoP-RF;63.50
P20_k141_1773018_length_115007_cov_22.7500_1	Viruses;Duplodnaviria;Heunggongvirae;Uroviricota;Caudoviricetes	0	NA	NA	QDN-W04B-580_sbin_30	d__Archaea;p__Thermoproteota;c__Bathyarchaeia;o__TCS64;f__TCS64;g__;s__	6	RM; AbiE; PD-T7-5; viperin; VSPR	RM_Type_II; RM_Type_IV; AbiEii; PD-T7-4; viperin_solo; VSPR	blast	92.5	iPHoP-RF;54.90
P20_k141_1773018_length_115007_cov_22.7500_1	Viruses;Duplodnaviria;Heunggongvirae;Uroviricota;Caudoviricetes	0	NA	NA	QDN-W01B-1949_sbin_10	d__Archaea;p__Thermoproteota;c__Bathyarchaeia;o__RBG-16-48-13;f__GCA-020355125;g__;s__	3	RM; PsyrTA; SEFIR	RM_Type_II; PsyrTA; SEFIR	blast	92.5	iPHoP-RF;62.50
P20_k141_177536_length_24270_cov_72.8123	Viruses;Duplodnaviria;Heunggongvirae;Uroviricota;Caudoviricetes	0	NA	NA	RS_mbin_284	d__Archaea;p__Nanoarchaeota;c__Nanoarchaeia;o__Woesearchaeales;f__BS150m-G63;g__JAGLOT01;s__JAGLOT01 sp023137655	1	CRISPR-Cas	cas_type_other	blast	94.9	iPHoP-RF;82.20
P20_k141_1840991_length_34322_cov_18.9973	Viruses;Duplodnaviria;Heunggongvirae;Uroviricota;Caudoviricetes	0	NA	NA	SH-W20A-3880_sbin_18	d__Bacteria;p__Chloroflexota;c__Dehalococcoidia;o__Dehalococcoidales;f__RBG-16-60-22;g__;s__	0	NA	NA	blast	91.9	None
P20_k141_1848564_length_28725_cov_22.1988	Viruses;Duplodnaviria;Heunggongvirae;Uroviricota;Caudoviricetes	0	NA	NA	QDN-W04B-4900_sbin_12	d__Bacteria;p__Patescibacteria;c__Paceibacteria;o__Paceibacterales;f__GWA2-38-27;g__JAHCRG01;s__	1	RM	RM_Type_III	blast	90.8	None
P20_k141_1848564_length_28725_cov_22.1988	Viruses;Duplodnaviria;Heunggongvirae;Uroviricota;Caudoviricetes	0	NA	NA	QDN-W01B-1949_sbin_34	d__Bacteria;p__Patescibacteria;c__Paceibacteria;o__Paceibacterales;f__CG1-02-41-26;g__JAHCRD01;s__	4	RM; PD-Lambda-5; viperin; VSPR	RM_Type_II; PD-Lambda-5; viperin_solo; VSPR	blast	93.2	iPHoP-RF;66.00
P20_k141_196910_length_93616_cov_74.5479	Viruses;Duplodnaviria;Heunggongvirae;Uroviricota;Caudoviricetes	0	NA	NA	QDN-W01B-1949_sbin_10	d__Archaea;p__Thermoproteota;c__Bathyarchaeia;o__RBG-16-48-13;f__GCA-020355125;g__;s__	3	RM; PsyrTA; SEFIR	RM_Type_II; PsyrTA; SEFIR	blast	95.7	iPHoP-RF;63.50
P20_k141_2009314_length_27259_cov_18.9861	Viruses;Duplodnaviria;Heunggongvirae;Uroviricota;Caudoviricetes	0	NA	NA	EGM_E29_sbin_56	d__Archaea;p__Nanoarchaeota;c__Nanoarchaeia;o__Pacearchaeales;f__GW2011-AR1;g__JAFCCB01;s__	1	RloC	RloC	blast	91.5	None
P20_k141_2009314_length_27259_cov_18.9861	Viruses;Duplodnaviria;Heunggongvirae;Uroviricota;Caudoviricetes	0	NA	NA	SB_S6_sbin_45	d__Archaea;p__Nanoarchaeota;c__Nanoarchaeia;o__Pacearchaeales;f__GW2011-AR1;g__JAFCDM01;s__	0	NA	NA	blast	92.7	None
P20_k141_2143490_length_27364_cov_29.9776	Viruses;Duplodnaviria;Heunggongvirae;Uroviricota;Caudoviricetes	0	NA	NA	RS_mbin_854	d__Bacteria;p__WOR-3;c__UBA3073;o__JACQXS01;f__JAGMCI01;g__JAGMCI01;s__JAGMCI01 sp023129325	11	RM; SoFic; GAO_19; Pycsar	RM_Type_II; RM_Type_I; RM_Type_IIG; SoFic; GAO_19; pycsar_effector	blast	93.8	None
P20_k141_2148038_length_291888_cov_56.1319	Unclassified	0	NA	NA	EGM_E44_sbin_32	d__Bacteria;p__Chloroflexota;c__Dehalococcoidia;o__Dehalococcoidales;f__E44-bin46;g__E44-bin46;s__E44-bin46 sp004376105	2	RM	RM_Type_III; RM_Type_II	blast	91.7	None
P20_k141_2148038_length_291888_cov_56.1319	Unclassified	0	NA	NA	RS_mbin_678	d__Bacteria;p__Chloroflexota;c__Dehalococcoidia;o__Dehalococcoidales;f__;g__;s__	0	NA	NA	blast	91.9	None
P20_k141_2148038_length_291888_cov_56.1319	Unclassified	0	NA	NA	RS_mbin_695	d__Bacteria;p__Chloroflexota;c__Dehalococcoidia;o__Dehalococcoidales;f__E44-bin88;g__E44-bin88;s__	3	RM; SEFIR; viperin	RM_Type_IIG; SEFIR; viperin_solo	blast	91.8	iPHoP-RF;52.20
P20_k141_2148038_length_291888_cov_56.1319	Unclassified	0	NA	NA	RS_mbin_734	d__Bacteria;p__Chloroflexota;c__Dehalococcoidia;o__Dehalococcoidales;f__W498;g__;s__	0	NA	NA	blast	91.8	None
P20_k141_2148038_length_291888_cov_56.1319	Unclassified	0	NA	NA	RS_16_sbin_10	d__Bacteria;p__Chloroflexota;c__Dehalococcoidia;o__Dehalococcoidales;f__E44-bin88;g__E44-bin88;s__E44-bin88 sp023129255	2	RM; AbiV	RM_Type_II; AbiV	blast	91.3	None
P20_k141_2148038_length_291888_cov_56.1319	Unclassified	0	NA	NA	SH-W20A-3080_sbin_46	d__Bacteria;p__Chloroflexota;c__Dehalococcoidia;o__Dehalococcoidales;f__;g__;s__	0	NA	NA	blast	91.9	None
P20_k141_2148038_length_291888_cov_56.1319	Unclassified	0	NA	NA	QDN-W01B-4577_sbin_8	d__Bacteria;p__Chloroflexota;c__Dehalococcoidia;o__Dehalococcoidales;f__;g__;s__	1	RM	RM_Type_II	blast	91.9	None
P20_k141_2148038_length_291888_cov_56.1319	Unclassified	0	NA	NA	RS_3_sbin_19	d__Bacteria;p__Chloroflexota;c__Dehalococcoidia;o__Dehalococcoidales;f__;g__;s__	0	NA	NA	blast	91.9	None
P20_k141_2148038_length_291888_cov_56.1319	Unclassified	0	NA	NA	SH-W20A-3880_sbin_23	d__Bacteria;p__Chloroflexota;c__Dehalococcoidia;o__Dehalococcoidales;f__E44-bin46;g__E44-bin46;s__	0	NA	NA	blast	91.7	None
P20_k141_2148038_length_291888_cov_56.1319	Unclassified	0	NA	NA	S11_4_sbin_53	d__Bacteria;p__Chloroflexota;c__Dehalococcoidia;o__Dehalococcoidales;f__W498;g__W498;s__	0	NA	NA	blast	91.9	None
P20_k141_2148038_length_291888_cov_56.1319	Unclassified	0	NA	NA	RS_8_sbin_15	d__Bacteria;p__Chloroflexota;c__Dehalococcoidia;o__Dehalococcoidales;f__E44-bin46;g__;s__	0	NA	NA	blast	92.1	None
P20_k141_2148038_length_291888_cov_56.1319	Unclassified	0	NA	NA	RS_mbin_727	d__Bacteria;p__Chloroflexota;c__Dehalococcoidia;o__Dehalococcoidales;f__GCA-2688105;g__GCA-2688105;s__	1	RM	RM_Type_II	blast	91.8	None
P20_k141_2148038_length_291888_cov_56.1319	Unclassified	0	NA	NA	SH-W20A-3880_sbin_16	d__Bacteria;p__Chloroflexota;c__Dehalococcoidia;o__Dehalococcoidales;f__;g__;s__	0	NA	NA	blast	91.9	None
P20_k141_2148038_length_291888_cov_56.1319	Unclassified	0	NA	NA	SH-W20A-2180_sbin_1	d__Bacteria;p__Chloroflexota;c__Dehalococcoidia;o__Dehalococcoidales;f__GCA-2688105;g__GCA-2688105;s__	0	NA	NA	blast	91.9	None
P20_k141_2148038_length_291888_cov_56.1319	Unclassified	0	NA	NA	RS_mbin_819	d__Bacteria;p__Chloroflexota;c__Dehalococcoidia;o__Dehalococcoidales;f__;g__;s__	2	RM	RM_Type_II; RM_Type_IIG	blast	91.8	None
P20_k141_2148038_length_291888_cov_56.1319	Unclassified	0	NA	NA	RS_mbin_663	d__Bacteria;p__Chloroflexota;c__Dehalococcoidia;o__Dehalococcoidales;f__W498;g__;s__	0	NA	NA	blast	91.9	None
P20_k141_2148038_length_291888_cov_56.1319	Unclassified	0	NA	NA	SH-W20A-2180_sbin_22	d__Bacteria;p__Chloroflexota;c__Dehalococcoidia;o__Dehalococcoidales;f__;g__;s__	2	RM; Retron	RM_Type_II; retron_II-A	blast	91.8	None
P20_k141_2148038_length_291888_cov_56.1319	Unclassified	0	NA	NA	SB_cobin_140	d__Bacteria;p__Chloroflexota;c__Dehalococcoidia;o__Dehalococcoidales;f__E44-bin88;g__;s__	1	RM	RM_Type_IIG	blast	91.8	None
P20_k141_228900_length_33022_cov_26.9923	Viruses;Duplodnaviria;Heunggongvirae;Uroviricota;Caudoviricetes	0	NA	NA	S11_12_sbin_6	d__Bacteria;p__Planctomycetota;c__Phycisphaerae;o__Sedimentisphaerales;f__SG8-4;g__NIOZ-UU13;s__	2	RM	RM_Type_IIG	blast	91.2	iPHoP-RF;69.30
P20_k141_244191_length_27768_cov_19.6510	Viruses;Duplodnaviria;Heunggongvirae;Uroviricota;Caudoviricetes	0	NA	NA	SB_S6_sbin_45	d__Archaea;p__Nanoarchaeota;c__Nanoarchaeia;o__Pacearchaeales;f__GW2011-AR1;g__JAFCDM01;s__	0	NA	NA	blast	93.5	None
P20_k141_304741_length_44814_cov_17.0000	Viruses;Duplodnaviria;Heunggongvirae;Uroviricota;Caudoviricetes	0	NA	NA	QDN-W01B-4577_sbin_8	d__Bacteria;p__Chloroflexota;c__Dehalococcoidia;o__Dehalococcoidales;f__;g__;s__	1	RM	RM_Type_II	blast	93.7	iPHoP-RF;76.60
P20_k141_368588_length_10761_cov_36.1595	Unclassified	0	NA	NA	HM5_GDNA2_sbin_9	d__Archaea;p__Asgardarchaeota;c__Lokiarchaeia;o__CR-4;f__SOKP01;g__SOKP01;s__SOKP01 sp018238625	2	RM; AbiE	RM_Type_II; AbiEii	iPHoP-RF	90.8	None
P20_k141_368588_length_10761_cov_36.1595	Unclassified	0	NA	NA	QDN-W04B-4228_sbin_2	d__Archaea;p__Asgardarchaeota;c__Lokiarchaeia;o__CR-4;f__SOKP01;g__SOKP01;s__SOKP01 sp005222975	6	RM; CBASS; Mokosh; PT_PbeABCD; viperin	RM_Type_IIG; cbass_type_II; Mokosh_TypeI; PT_PbeABCD; viperin_other	iPHoP-RF	93.4	None
P20_k141_383224_length_46368_cov_31.0026	Viruses;Duplodnaviria;Heunggongvirae;Uroviricota;Caudoviricetes	0	NA	NA	SH_cobin_66	d__Bacteria;p__Zixibacteria;c__MSB-5A5;o__UBA10806;f__UBA10806;g__;s__	0	NA	NA	blast	92.6	None
P20_k141_398934_length_14815_cov_22.0001	Unclassified	0	NA	NA	HM3_cobin_99	d__Bacteria;p__Patescibacteria;c__Paceibacteria;o__UBA9983_A;f__UBA12079;g__UBA12079;s__	6	RM; Zorya	RM_Type_II; RM_Type_I; zorya_other; zorya_type_II	blast	91.8	iPHoP-RF;87.30
P20_k141_426336_length_37320_cov_13.0000	Viruses;Duplodnaviria;Heunggongvirae;Uroviricota;Caudoviricetes	0	NA	NA	SB_S3_sbin_10	d__Bacteria;p__Desulfobacterota;c__DSM-4660;o__Desulfatiglandales;f__Desulfatiglandaceae;g__JAFDHL01;s__	14	RM; AVAST; CRISPR-Cas; Dsr; Lamassu_Family; Uzume	RM_Type_I; RM_Type_II; RM_Type_IIG; AVAST_type_IV; cas_type_I-E; cas_type_other; dsr1; Lamassu_Family; Uzume	CRISPR_spacer_blastn	-	None
P20_k141_524136_length_39073_cov_18.9121	Viruses;Duplodnaviria;Heunggongvirae;Uroviricota;Caudoviricetes	0	NA	NA	OT_A10_sbin_75	d__Archaea;p__Thermoplasmatota;c__E2;o__DHVEG-1;f__DHVEG-1;g__;s__	0	NA	NA	blast	92.8	iPHoP-RF;58.40
P20_k141_588245_length_16370_cov_16.9872	Viruses;Duplodnaviria;Heunggongvirae;Uroviricota;Caudoviricetes	0	NA	NA	RS_3_sbin_78	d__Bacteria;p__Chloroflexota;c__Dehalococcoidia;o__Dehalococcoidales;f__UBA5760;g__UBA5760;s__	0	NA	NA	blast	92.9	None
P20_k141_621981_length_60806_cov_15.4745_1	Viruses;Duplodnaviria;Heunggongvirae;Uroviricota;Caudoviricetes	0	NA	NA	QDN-W01B-4577_sbin_22	d__Archaea;p__Thermoproteota;c__Bathyarchaeia;o__TCS64;f__TCS64;g__RBG-16-57-9;s__	0	NA	NA	blast	90.1	None
P20_k141_621981_length_60806_cov_15.4745_1	Viruses;Duplodnaviria;Heunggongvirae;Uroviricota;Caudoviricetes	0	NA	NA	QDN-W01B-1949_sbin_10	d__Archaea;p__Thermoproteota;c__Bathyarchaeia;o__RBG-16-48-13;f__GCA-020355125;g__;s__	3	RM; PsyrTA; SEFIR	RM_Type_II; PsyrTA; SEFIR	blast	91	None
P20_k141_621981_length_60806_cov_15.4745_1	Viruses;Duplodnaviria;Heunggongvirae;Uroviricota;Caudoviricetes	0	NA	NA	RS_18_sbin_25	d__Archaea;p__Thermoproteota;c__Bathyarchaeia;o__TCS64;f__TCS64;g__BS750m-G28;s__	2	AbiE; PD-T7-5	AbiEii; PD-T7-4	blast	92.6	iPHoP-RF;60.30
P20_k141_635136_length_54840_cov_36.9914	Viruses;Duplodnaviria;Heunggongvirae;Uroviricota;Caudoviricetes	0	NA	NA	QDN-W01B-4577_sbin_8	d__Bacteria;p__Chloroflexota;c__Dehalococcoidia;o__Dehalococcoidales;f__;g__;s__	1	RM	RM_Type_II	blast	96.1	None
P20_k141_648821_length_22833_cov_23.8717	Viruses;Duplodnaviria;Heunggongvirae;Uroviricota;Caudoviricetes	0	NA	NA	RS_mbin_854	d__Bacteria;p__WOR-3;c__UBA3073;o__JACQXS01;f__JAGMCI01;g__JAGMCI01;s__JAGMCI01 sp023129325	11	RM; SoFic; GAO_19; Pycsar	RM_Type_II; RM_Type_I; RM_Type_IIG; SoFic; GAO_19; pycsar_effector	blast	95.2	None
P20_k141_680129_length_52476_cov_34.6457	Unclassified	0	NA	NA	SH-W20A-2180_sbin_11	d__Bacteria;p__Chloroflexota;c__Dehalococcoidia;o__GIF9;f__AB-539-J10;g__E44-bin10;s__	11	RM; SoFic; Hachiman; PD-Lambda-2; PD-T7-1or6	RM_Type_IIG; RM_Type_II; RM_Type_I; SoFic; hachiman_type_I; PD-Lambda-2; PD-T7-1or5	blast	93.8	iPHoP-RF;66.80
P20_k141_681348_length_38045_cov_72.4745	Viruses;Duplodnaviria;Heunggongvirae;Uroviricota;Caudoviricetes	0	NA	NA	SH-W20A-3880_sbin_18	d__Bacteria;p__Chloroflexota;c__Dehalococcoidia;o__Dehalococcoidales;f__RBG-16-60-22;g__;s__	0	NA	NA	blast	91.7	iPHoP-RF;53.00
P20_k141_681348_length_38045_cov_72.4745	Viruses;Duplodnaviria;Heunggongvirae;Uroviricota;Caudoviricetes	0	NA	NA	SH-W20A-3080_sbin_46	d__Bacteria;p__Chloroflexota;c__Dehalococcoidia;o__Dehalococcoidales;f__;g__;s__	0	NA	NA	blast	90.3	None
P20_k141_742077_length_36158_cov_47.3810	Viruses;Duplodnaviria;Heunggongvirae;Uroviricota;Caudoviricetes	0	NA	NA	QDN-W01B-4577_sbin_8	d__Bacteria;p__Chloroflexota;c__Dehalococcoidia;o__Dehalococcoidales;f__;g__;s__	1	RM	RM_Type_II	blast	90.1	iPHoP-RF;53.80
P20_k141_742077_length_36158_cov_47.3810	Viruses;Duplodnaviria;Heunggongvirae;Uroviricota;Caudoviricetes	0	NA	NA	EGM_E44_sbin_32	d__Bacteria;p__Chloroflexota;c__Dehalococcoidia;o__Dehalococcoidales;f__E44-bin46;g__E44-bin46;s__E44-bin46 sp004376105	2	RM	RM_Type_III; RM_Type_II	blast	90.3	iPHoP-RF;73.20
P20_k141_742077_length_36158_cov_47.3810	Viruses;Duplodnaviria;Heunggongvirae;Uroviricota;Caudoviricetes	0	NA	NA	SB_cobin_140	d__Bacteria;p__Chloroflexota;c__Dehalococcoidia;o__Dehalococcoidales;f__E44-bin88;g__;s__	1	RM	RM_Type_IIG	blast	90.3	iPHoP-RF;82.50
P20_k141_742077_length_36158_cov_47.3810	Viruses;Duplodnaviria;Heunggongvirae;Uroviricota;Caudoviricetes	0	NA	NA	RS_mbin_727	d__Bacteria;p__Chloroflexota;c__Dehalococcoidia;o__Dehalococcoidales;f__GCA-2688105;g__GCA-2688105;s__	1	RM	RM_Type_II	blast	90.1	iPHoP-RF;70.60
P20_k141_742077_length_36158_cov_47.3810	Viruses;Duplodnaviria;Heunggongvirae;Uroviricota;Caudoviricetes	0	NA	NA	RS_mbin_423	d__Bacteria;p__Chloroflexota;c__Dehalococcoidia;o__Dehalococcoidales;f__E44-bin46;g__E44-bin46;s__	0	NA	NA	blast	91	iPHoP-RF;73.70
P20_k141_742077_length_36158_cov_47.3810	Viruses;Duplodnaviria;Heunggongvirae;Uroviricota;Caudoviricetes	0	NA	NA	OT_A8_sbin_3	d__Bacteria;p__Chloroflexota;c__Dehalococcoidia;o__Dehalococcoidales;f__;g__;s__	0	NA	NA	blast	90.1	iPHoP-RF;71.70
P20_k141_742077_length_36158_cov_47.3810	Viruses;Duplodnaviria;Heunggongvirae;Uroviricota;Caudoviricetes	0	NA	NA	SB_S5_sbin_3	d__Bacteria;p__Chloroflexota;c__Dehalococcoidia;o__Dehalococcoidales;f__E44-bin46;g__E44-bin46;s__	1	DarTG	darTG	blast	90.3	iPHoP-RF;66.80
P20_k141_742077_length_36158_cov_47.3810	Viruses;Duplodnaviria;Heunggongvirae;Uroviricota;Caudoviricetes	0	NA	NA	RS_16_sbin_59	d__Bacteria;p__Chloroflexota;c__Dehalococcoidia;o__Dehalococcoidales;f__BS750m-G39;g__BS750m-G39;s__	0	NA	NA	blast	91.7	iPHoP-RF;81.90
P20_k141_742077_length_36158_cov_47.3810	Viruses;Duplodnaviria;Heunggongvirae;Uroviricota;Caudoviricetes	0	NA	NA	S11_mbin_74	d__Bacteria;p__Chloroflexota;c__Dehalococcoidia;o__Dehalococcoidales;f__E44-bin46;g__E44-bin46;s__	2	RM; PD-Lambda-5	RM_Type_IIG; PD-Lambda-5	blast	90.9	iPHoP-RF;64.00
P20_k141_774291_length_40450_cov_76.0000	Viruses;Duplodnaviria;Heunggongvirae;Uroviricota;Caudoviricetes	0	NA	NA	RS_16_sbin_26	d__Bacteria;p__Planctomycetota;c__Brocadiia;o__SM23-32;f__SM23-32;g__SM23-32;s__	5	RM; SoFic; CBASS; PD-Lambda-2	RM_Type_IIG; SoFic; cbass_other; PD-Lambda-2	blast	93.5	None
P20_k141_808794_length_45522_cov_46.0000	Viruses;Duplodnaviria;Heunggongvirae;Uroviricota;Caudoviricetes	0	NA	NA	SH-W20A-3880_sbin_18	d__Bacteria;p__Chloroflexota;c__Dehalococcoidia;o__Dehalococcoidales;f__RBG-16-60-22;g__;s__	0	NA	NA	blast	93.8	iPHoP-RF;61.10
P20_k141_808794_length_45522_cov_46.0000	Viruses;Duplodnaviria;Heunggongvirae;Uroviricota;Caudoviricetes	0	NA	NA	SH-W20A-2180_sbin_11	d__Bacteria;p__Chloroflexota;c__Dehalococcoidia;o__GIF9;f__AB-539-J10;g__E44-bin10;s__	11	RM; SoFic; Hachiman; PD-Lambda-2; PD-T7-1or6	RM_Type_IIG; RM_Type_II; RM_Type_I; SoFic; hachiman_type_I; PD-Lambda-2; PD-T7-1or5	blast	90.4	iPHoP-RF;88.20
P3_k141_1816712_length_47421_cov_36.5518	Viruses;Duplodnaviria;Heunggongvirae;Uroviricota;Caudoviricetes	0	NA	NA	HM3_cobin_88	d__Bacteria;p__Bacteroidota;c__Bacteroidia;o__Bacteroidales;f__F082;g__UBA4459;s__	4	RM; GAO_19; ppl	RM_Type_II; GAO_19; ppl	blast	91.2	iPHoP-RF;78.70
P3_k141_1881063_length_32418_cov_13.5321	Viruses;Duplodnaviria;Heunggongvirae;Uroviricota;Caudoviricetes	0	NA	NA	HM3_cobin_109	d__Bacteria;p__Gemmatimonadota;c__Gemmatimonadetes;o__Gemmatimonadales;f__GWC2-71-9;g__WVYX01;s__	0	NA	NA	blast	92.6	None
P3_k141_3005731_length_18262_cov_13.2756	Viruses;Duplodnaviria;Heunggongvirae;Uroviricota;Caudoviricetes	0	NA	NA	HY4_cobin_80	d__Bacteria;p__Pseudomonadota;c__Gammaproteobacteria;o__Enterobacterales_A;f__Alteromonadaceae;g__Alteromonas;s__Alteromonas abrolhosensis	0	NA	NA	blast	93	None
P3_k141_3226832_length_46543_cov_35.9970	Viruses;Duplodnaviria;Heunggongvirae;Uroviricota;Caudoviricetes	0	NA	NA	RS_mbin_703	d__Archaea;p__Halobacteriota;c__Syntropharchaeia;o__ANME-1;f__ANME-1;g__QEXZ01;s__	3	RM; PsyrTA	RM_Type_IIG; PsyrTA	iPHoP-RF	92.4	None
P3_k141_3226832_length_46543_cov_35.9970	Viruses;Duplodnaviria;Heunggongvirae;Uroviricota;Caudoviricetes	0	NA	NA	SB_S4_sbin_23	d__Archaea;p__Halobacteriota;c__Syntropharchaeia;o__ANME-1;f__ANME-1;g__QEXZ01;s__	23	RM; Gabija; Hachiman; PT_Dnd; PT_PbeABCD; SEFIR; Tiamat	RM_Type_III; RM_Type_IIG; RM_Type_II; RM_Type_I; Gabija; hachiman_type_I; PT_DndABCDE; PT_PbeABCD; SEFIR; Tiamat	iPHoP-RF	92.4	None
P3_k141_3226832_length_46543_cov_35.9970	Viruses;Duplodnaviria;Heunggongvirae;Uroviricota;Caudoviricetes	0	NA	NA	S11_9_sbin_11	d__Archaea;p__Halobacteriota;c__Syntropharchaeia;o__ANME-1;f__ANME-1;g__QEXZ01;s__	1	RM	RM_Type_IIG	iPHoP-RF	92.1	None
P3_k141_3226832_length_46543_cov_35.9970	Viruses;Duplodnaviria;Heunggongvirae;Uroviricota;Caudoviricetes	0	NA	NA	RS_mbin_543	d__Archaea;p__Halobacteriota;c__Syntropharchaeia;o__ANME-1;f__ANME-1;g__QEXZ01;s__	4	RM; Lamassu_Family; RloC	RM_Type_III; RM_Type_IV; Lamassu_Family; RloC	iPHoP-RF	92.4	None
P3_k141_3262881_length_49956_cov_11.9960	Viruses;Duplodnaviria;Heunggongvirae;Uroviricota;Caudoviricetes	0	NA	NA	SF_cobin_25	d__Bacteria;p__Chloroflexota;c__Anaerolineae;o__B4-G1;f__B4-G1;g__BS750m-G37;s__	0	NA	NA	iPHoP-RF	91.8	None
P3_k141_414281_length_34394_cov_10.9090	Viruses;Duplodnaviria;Heunggongvirae;Uroviricota;Caudoviricetes	0	NA	NA	SY5_S19_sbin_18	d__Bacteria;p__Desulfobacterota_F;c__Desulfuromonadia;o__Desulfuromonadales;f__BM103;g__M0040;s__	39	RM; AbiE; SoFic; AbiD; AbiL; BREX; CRISPR-Cas; CBASS; DRT; Menshen; MqsRAC; ppl; PT_Dnd; RloC; SEFIR; Tiamat; Zorya	RM_Type_IIG; RM_Type_IV; RM_Type_II; RM_Type_I; AbiEii; SoFic; AbiD; AbiL; brex_type_II; cas_adaptation; cas_type_I-C; cas_type_other; cbass_other; DRT_class_II; DRT_class_III; DRT_other; Menshen_other; MqsRAC; ppl; PT_DndABCDE; RloC; SEFIR; Tiamat; zorya_other; zorya_type_II; DRT_class_I	blast	92.4	iPHoP-RF;56.50
P3_k141_895860_length_30008_cov_43.0000	Viruses;Duplodnaviria;Heunggongvirae;Uroviricota;Caudoviricetes	0	NA	NA	XST_cobin_70	d__Bacteria;p__Nitrospirota;c__Nitrospiria;o__Nitrospirales;f__Nitrospiraceae;g__JACZQN01;s__	1	Mokosh	Mokosh_TypeII	blast	92.6	None
P4_k141_11711_length_25292_cov_20.0000	Viruses;Duplodnaviria;Heunggongvirae;Uroviricota;Caudoviricetes	0	NA	NA	RS_10_sbin_145	d__Archaea;p__Asgardarchaeota;c__Heimdallarchaeia;o__JABLTI01;f__JABLTI01;g__JABLTI01;s__	0	NA	NA	iPHoP-RF	94.4	None
P4_k141_1470506_length_10991_cov_10.0924	Viruses;Duplodnaviria;Heunggongvirae;Uroviricota;Caudoviricetes	0	NA	NA	RS_mbin_68	d__Bacteria;p__Chloroflexota;c__Dehalococcoidia;o__Dehalococcoidales;f__G020351185;g__G020351185;s__	0	NA	NA	blast	92.7	iPHoP-RF;51.70
P4_k141_1470506_length_10991_cov_10.0924	Viruses;Duplodnaviria;Heunggongvirae;Uroviricota;Caudoviricetes	0	NA	NA	RS_5_sbin_78	d__Bacteria;p__Chloroflexota;c__Dehalococcoidia;o__Dehalococcoidales;f__G020351185;g__G020351185;s__	0	NA	NA	blast	91.6	None
P4_k141_2153465_length_40102_cov_163.0000	Viruses;Duplodnaviria;Heunggongvirae;Uroviricota;Caudoviricetes	0	NA	NA	EGM_E29_sbin_51	d__Bacteria;p__Desulfobacterota_F;c__JADFVX01;o__JADFVX01;f__;g__;s__	1	RM	RM_Type_IIG	blast	93.5	None
P4_k141_2183855_length_43081_cov_107.0000	Viruses;Duplodnaviria;Heunggongvirae;Uroviricota;Caudoviricetes	0	NA	NA	HM_SQ81_0.06_sbin_14	d__Bacteria;p__Pseudomonadota;c__Gammaproteobacteria;o__Enterobacterales_A;f__Alteromonadaceae;g__Colwellia;s__	1	RM	RM_Type_I	iPHoP-RF	90.8	None
P4_k141_2407944_length_41421_cov_18.0004	Viruses;Duplodnaviria;Heunggongvirae;Uroviricota;Caudoviricetes	0	NA	NA	HM_SQ58_0.10_sbin_4	d__Bacteria;p__Pseudomonadota;c__Gammaproteobacteria;o__JAFEDO01;f__JAFEDO01;g__;s__	0	NA	NA	blast	91.4	None
P4_k141_2515930_length_45487_cov_12.0003	Viruses;Duplodnaviria;Heunggongvirae;Uroviricota;Caudoviricetes	0	NA	NA	RS_18_sbin_37	d__Archaea;p__Asgardarchaeota;c__Heimdallarchaeia;o__UBA460;f__UBA460;g__UBA460;s__	0	NA	NA	iPHoP-RF	93.7	None
P4_k141_2515930_length_45487_cov_12.0003	Viruses;Duplodnaviria;Heunggongvirae;Uroviricota;Caudoviricetes	0	NA	NA	RS_mbin_187	d__Archaea;p__Asgardarchaeota;c__Heimdallarchaeia;o__UBA460;f__UBA460;g__UBA460;s__	0	NA	NA	iPHoP-RF	93.7	None
P4_k141_2515930_length_45487_cov_12.0003	Viruses;Duplodnaviria;Heunggongvirae;Uroviricota;Caudoviricetes	0	NA	NA	SB_S6_sbin_26	d__Archaea;p__Asgardarchaeota;c__Heimdallarchaeia;o__UBA460;f__UBA460;g__UBA460;s__	1	RM	RM_Type_IIG	iPHoP-RF	93.4	None
P4_k141_2515930_length_45487_cov_12.0003	Viruses;Duplodnaviria;Heunggongvirae;Uroviricota;Caudoviricetes	0	NA	NA	OT_A8_sbin_18	d__Archaea;p__Asgardarchaeota;c__Heimdallarchaeia;o__UBA460;f__UBA460;g__UBA460;s__UBA460 sp023132955	2	RM; PD-T7-5	RM_Type_II; PD-T7-4	iPHoP-RF	90.8	None
P4_k141_2515930_length_45487_cov_12.0003	Viruses;Duplodnaviria;Heunggongvirae;Uroviricota;Caudoviricetes	0	NA	NA	RS_10_sbin_122	d__Archaea;p__Asgardarchaeota;c__Heimdallarchaeia;o__UBA460;f__UBA460;g__UBA460;s__UBA460 sp023136245	0	NA	NA	iPHoP-RF	94.1	None
P4_k141_2515930_length_45487_cov_12.0003	Viruses;Duplodnaviria;Heunggongvirae;Uroviricota;Caudoviricetes	0	NA	NA	OT_A8_sbin_10	d__Archaea;p__Asgardarchaeota;c__Heimdallarchaeia;o__UBA460;f__UBA460;g__UBA460;s__	2	RM	RM_Type_IIG; RM_Type_II	iPHoP-RF	94.4	None
P4_k141_2659200_length_45323_cov_11.7994	Viruses;Duplodnaviria;Heunggongvirae;Uroviricota;Caudoviricetes	0	NA	NA	S11_3_sbin_5	d__Archaea;p__Asgardarchaeota;c__Heimdallarchaeia;o__UBA460;f__UBA460;g__UBA460;s__	0	NA	NA	iPHoP-RF	92.8	None
P4_k141_2659200_length_45323_cov_11.7994	Viruses;Duplodnaviria;Heunggongvirae;Uroviricota;Caudoviricetes	0	NA	NA	QDN-W03B-2880_sbin_21	d__Archaea;p__Asgardarchaeota;c__Heimdallarchaeia;o__JABLTI01;f__JABLTI01;g__JABLTI01;s__	6	RM; argonaute; CRISPR-Cas; SEFIR; viperin	RM_Type_IV; argonaute_type_I; cas_adaptation; cas_type_I-B1; SEFIR; viperin_solo	iPHoP-RF	93.1	None
P4_k141_2659200_length_45323_cov_11.7994	Viruses;Duplodnaviria;Heunggongvirae;Uroviricota;Caudoviricetes	0	NA	NA	RS_mbin_201	d__Archaea;p__Asgardarchaeota;c__Heimdallarchaeia;o__UBA460;f__UBA460;g__UBA460;s__UBA460 sp023139025	0	NA	NA	iPHoP-RF	93.4	None
P4_k141_2659200_length_45323_cov_11.7994	Viruses;Duplodnaviria;Heunggongvirae;Uroviricota;Caudoviricetes	0	NA	NA	SB_cobin_24	d__Archaea;p__Asgardarchaeota;c__Heimdallarchaeia;o__UBA460;f__UBA460;g__UBA460;s__	1	RM	RM_Type_II	iPHoP-RF	92.1	None
P4_k141_3046844_length_44295_cov_12.4543	Viruses;Duplodnaviria;Heunggongvirae;Uroviricota;Caudoviricetes	0	NA	NA	EGM_E29_sbin_51	d__Bacteria;p__Desulfobacterota_F;c__JADFVX01;o__JADFVX01;f__;g__;s__	1	RM	RM_Type_IIG	blast	93.9	None
P4_k141_728516_length_66074_cov_28.0000	Viruses;Duplodnaviria;Heunggongvirae;Uroviricota;Caudoviricetes	0	NA	NA	OT_A8_sbin_18	d__Archaea;p__Asgardarchaeota;c__Heimdallarchaeia;o__UBA460;f__UBA460;g__UBA460;s__UBA460 sp023132955	2	RM; PD-T7-5	RM_Type_II; PD-T7-4	iPHoP-RF	94.7	None
P4_k141_728516_length_66074_cov_28.0000	Viruses;Duplodnaviria;Heunggongvirae;Uroviricota;Caudoviricetes	0	NA	NA	SB_S6_sbin_26	d__Archaea;p__Asgardarchaeota;c__Heimdallarchaeia;o__UBA460;f__UBA460;g__UBA460;s__	1	RM	RM_Type_IIG	iPHoP-RF	95.4	None
P4_k141_728516_length_66074_cov_28.0000	Viruses;Duplodnaviria;Heunggongvirae;Uroviricota;Caudoviricetes	0	NA	NA	S11_3_sbin_5	d__Archaea;p__Asgardarchaeota;c__Heimdallarchaeia;o__UBA460;f__UBA460;g__UBA460;s__	0	NA	NA	iPHoP-RF	93.4	None
P4_k141_728516_length_66074_cov_28.0000	Viruses;Duplodnaviria;Heunggongvirae;Uroviricota;Caudoviricetes	0	NA	NA	QDN-W01B-1949_sbin_31	d__Archaea;p__Asgardarchaeota;c__Heimdallarchaeia;o__UBA460;f__UBA460;g__UBA460;s__	4	RM; CBASS; Pycsar	RM_Type_I; RM_Type_IV; cbass_other; pycsar_effector	iPHoP-RF	95.1	None
P4_k141_728516_length_66074_cov_28.0000	Viruses;Duplodnaviria;Heunggongvirae;Uroviricota;Caudoviricetes	0	NA	NA	OT_A8_sbin_10	d__Archaea;p__Asgardarchaeota;c__Heimdallarchaeia;o__UBA460;f__UBA460;g__UBA460;s__	2	RM	RM_Type_IIG; RM_Type_II	iPHoP-RF	95.7	None
P4_k141_728516_length_66074_cov_28.0000	Viruses;Duplodnaviria;Heunggongvirae;Uroviricota;Caudoviricetes	0	NA	NA	SB_cobin_24	d__Archaea;p__Asgardarchaeota;c__Heimdallarchaeia;o__UBA460;f__UBA460;g__UBA460;s__	1	RM	RM_Type_II	iPHoP-RF	96.1	None
P4_k141_728516_length_66074_cov_28.0000	Viruses;Duplodnaviria;Heunggongvirae;Uroviricota;Caudoviricetes	0	NA	NA	RS_mbin_201	d__Archaea;p__Asgardarchaeota;c__Heimdallarchaeia;o__UBA460;f__UBA460;g__UBA460;s__UBA460 sp023139025	0	NA	NA	iPHoP-RF	95.7	None
P4_k141_728516_length_66074_cov_28.0000	Viruses;Duplodnaviria;Heunggongvirae;Uroviricota;Caudoviricetes	0	NA	NA	RS_10_sbin_79	d__Archaea;p__Asgardarchaeota;c__Heimdallarchaeia;o__UBA460;f__UBA460;g__UBA460;s__UBA460 sp023270155	0	NA	NA	iPHoP-RF	95.4	None
P4_k141_812363_length_36280_cov_11.7425	Viruses;Duplodnaviria;Heunggongvirae;Uroviricota;Caudoviricetes	0	NA	NA	RS_5_sbin_31	d__Bacteria;p__Gemmatimonadota;c__Gemmatimonadetes;o__Gemmatimonadales;f__GWC2-71-9;g__G020351775;s__	0	NA	NA	blast	94.6	None
P5_k141_2049863_length_36273_cov_16.8802	Viruses;Duplodnaviria;Heunggongvirae;Uroviricota;Caudoviricetes	0	NA	NA	SB_S6_sbin_26	d__Archaea;p__Asgardarchaeota;c__Heimdallarchaeia;o__UBA460;f__UBA460;g__UBA460;s__	1	RM	RM_Type_IIG	iPHoP-RF	90.5	None
P5_k141_3594722_length_38323_cov_14.9843	Viruses;Duplodnaviria;Heunggongvirae;Uroviricota;Caudoviricetes	0	NA	NA	RS_mbin_865	d__Bacteria;p__Pseudomonadota;c__Gammaproteobacteria;o__UBA9339;f__UBA9339;g__JAGLTR01;s__JAGLTR01 sp023135155	8	RM; AbiE; AbiD; CRISPR-Cas; CBASS	RM_Type_I; AbiEii; AbiD; cas_type_I-F1; cbass_type_IIs	blast	92.5	None
P5_k141_3653694_length_20795_cov_14.0000	Viruses;Duplodnaviria;Heunggongvirae;Uroviricota;Caudoviricetes	0	NA	NA	HM3_cobin_70	d__Bacteria;p__Bacteroidota;c__Bacteroidia;o__Bacteroidales;f__SM23-62;g__SM23-62;s__	0	NA	NA	iPHoP-RF	90.1	None
P6_k141_2216035_length_29809_cov_10.0000	Viruses;Duplodnaviria;Heunggongvirae;Uroviricota;Caudoviricetes	0	NA	NA	OT_A8_sbin_18	d__Archaea;p__Asgardarchaeota;c__Heimdallarchaeia;o__UBA460;f__UBA460;g__UBA460;s__UBA460 sp023132955	2	RM; PD-T7-5	RM_Type_II; PD-T7-4	iPHoP-RF	91.1	None
P6_k141_243577_length_35157_cov_12.0003	Viruses;Duplodnaviria;Heunggongvirae;Uroviricota;Caudoviricetes	0	NA	NA	HM_SQ81_0.06_sbin_14	d__Bacteria;p__Pseudomonadota;c__Gammaproteobacteria;o__Enterobacterales_A;f__Alteromonadaceae;g__Colwellia;s__	1	RM	RM_Type_I	iPHoP-RF	90.8	None
P6_k141_318878_length_65123_cov_11.9951	Viruses;Duplodnaviria;Heunggongvirae;Uroviricota;Caudoviricetes	0	NA	NA	QDN_cobin_24	d__Bacteria;p__Chloroflexota;c__Anaerolineae;o__UBA7937;f__B3-Chlor;g__B3-Chlor;s__	15	RM; AbiE; argonaute; CRISPR-Cas; RloC; shedu; ShosTA; TerY-P; Tiamat; VSPR	RM_Type_IV; RM_Type_II; RM_Type_IIG; AbiEii; argonaute_solo; cas_type_other; RloC; shedu; ShosTA; TerY-P_other; Tiamat; VSPR	blast	95.6	iPHoP-RF;58.20
P6_k141_3953960_length_64621_cov_25.7750	Viruses;Duplodnaviria;Heunggongvirae;Uroviricota;Caudoviricetes	0	NA	NA	QDN-W03B-480_sbin_1	d__Bacteria;p__Zixibacteria;c__MSB-5A5;o__GN15;f__FEB-12;g__;s__	0	NA	NA	blast	92.1	iPHoP-RF;58.20
P6_k141_4961136_length_27535_cov_10.0000	Viruses;Duplodnaviria;Heunggongvirae;Uroviricota;Caudoviricetes	0	NA	NA	X_12_20_sbin.7	d__Bacteria;p__Patescibacteria;c__Paceibacteria;o__UBA9983_A;f__UBA918;g__OLB19;s__	2	RM	RM_Type_II; RM_Type_III	blast	93.6	iPHoP-RF;73.00
P6_k141_5141519_length_40600_cov_10.0000	Viruses;Duplodnaviria;Heunggongvirae;Uroviricota;Caudoviricetes	0	NA	NA	S11_3_sbin_5	d__Archaea;p__Asgardarchaeota;c__Heimdallarchaeia;o__UBA460;f__UBA460;g__UBA460;s__	0	NA	NA	iPHoP-RF	95.4	None
P6_k141_5141519_length_40600_cov_10.0000	Viruses;Duplodnaviria;Heunggongvirae;Uroviricota;Caudoviricetes	0	NA	NA	RS_10_sbin_79	d__Archaea;p__Asgardarchaeota;c__Heimdallarchaeia;o__UBA460;f__UBA460;g__UBA460;s__UBA460 sp023270155	0	NA	NA	iPHoP-RF	94.7	None
P6_k141_5141519_length_40600_cov_10.0000	Viruses;Duplodnaviria;Heunggongvirae;Uroviricota;Caudoviricetes	0	NA	NA	QDN-W01B-1949_sbin_31	d__Archaea;p__Asgardarchaeota;c__Heimdallarchaeia;o__UBA460;f__UBA460;g__UBA460;s__	4	RM; CBASS; Pycsar	RM_Type_I; RM_Type_IV; cbass_other; pycsar_effector	iPHoP-RF	94.1	None
P6_k141_5141519_length_40600_cov_10.0000	Viruses;Duplodnaviria;Heunggongvirae;Uroviricota;Caudoviricetes	0	NA	NA	SB_cobin_24	d__Archaea;p__Asgardarchaeota;c__Heimdallarchaeia;o__UBA460;f__UBA460;g__UBA460;s__	1	RM	RM_Type_II	iPHoP-RF	95.7	None
P6_k141_5141519_length_40600_cov_10.0000	Viruses;Duplodnaviria;Heunggongvirae;Uroviricota;Caudoviricetes	0	NA	NA	RS_mbin_187	d__Archaea;p__Asgardarchaeota;c__Heimdallarchaeia;o__UBA460;f__UBA460;g__UBA460;s__	0	NA	NA	iPHoP-RF	96.1	None
P6_k141_5141519_length_40600_cov_10.0000	Viruses;Duplodnaviria;Heunggongvirae;Uroviricota;Caudoviricetes	0	NA	NA	RS_mbin_201	d__Archaea;p__Asgardarchaeota;c__Heimdallarchaeia;o__UBA460;f__UBA460;g__UBA460;s__UBA460 sp023139025	0	NA	NA	iPHoP-RF	95.7	None
P6_k141_5141519_length_40600_cov_10.0000	Viruses;Duplodnaviria;Heunggongvirae;Uroviricota;Caudoviricetes	0	NA	NA	OT_A8_sbin_10	d__Archaea;p__Asgardarchaeota;c__Heimdallarchaeia;o__UBA460;f__UBA460;g__UBA460;s__	2	RM	RM_Type_IIG; RM_Type_II	iPHoP-RF	96.4	None
P6_k141_5141519_length_40600_cov_10.0000	Viruses;Duplodnaviria;Heunggongvirae;Uroviricota;Caudoviricetes	0	NA	NA	ENP_cobin_1	d__Archaea;p__Asgardarchaeota;c__Heimdallarchaeia;o__UBA460;f__UBA460;g__18H4-34;s__18H4-34 sp023705985	9	RM; argonaute; AVAST; CRISPR-Cas; PD-T7-5; VSPR	RM_Type_I; RM_Type_II; argonaute_solo; AVAST_type_II; cas_type_other; PD-T7-4; VSPR	iPHoP-RF	94.7	None
P6_k141_5141519_length_40600_cov_10.0000	Viruses;Duplodnaviria;Heunggongvirae;Uroviricota;Caudoviricetes	0	NA	NA	SB_S6_sbin_26	d__Archaea;p__Asgardarchaeota;c__Heimdallarchaeia;o__UBA460;f__UBA460;g__UBA460;s__	1	RM	RM_Type_IIG	iPHoP-RF	96.7	None
P6_k141_5141519_length_40600_cov_10.0000	Viruses;Duplodnaviria;Heunggongvirae;Uroviricota;Caudoviricetes	0	NA	NA	OT_A8_sbin_18	d__Archaea;p__Asgardarchaeota;c__Heimdallarchaeia;o__UBA460;f__UBA460;g__UBA460;s__UBA460 sp023132955	2	RM; PD-T7-5	RM_Type_II; PD-T7-4	iPHoP-RF	95.4	None
P7_k141_2031113_length_21653_cov_10.9234	Viruses;Duplodnaviria;Heunggongvirae;Uroviricota;Caudoviricetes	0	NA	NA	OT_A6_sbin_5	d__Bacteria;p__Planctomycetota;c__Phycisphaerae;o__Sedimentisphaerales;f__SG8-4;g__NIOZ-UU13;s__	4	SoFic; CRISPR-Cas; PD-Lambda-2	SoFic; cas_adaptation; PD-Lambda-2	iPHoP-RF	95.1	None
P7_k141_2608700_length_30617_cov_12.0114	Viruses;Duplodnaviria;Heunggongvirae;Uroviricota;CaudoviricetesZobellviridae	0	NA	NA	SB_cobin_9	d__Archaea;p__Asgardarchaeota;c__Heimdallarchaeia;o__JABLTI01;f__JABLTI01;g__JABLTI01;s__	5	RM; AbiL	RM_Type_I; RM_Type_III; RM_Type_IIG; AbiL	iPHoP-RF	91.8	None
P7_k141_2852080_length_25993_cov_21.1156	Viruses;Duplodnaviria;Heunggongvirae;Uroviricota;Caudoviricetes	0	NA	NA	HM_SQ81_0.06_sbin_14	d__Bacteria;p__Pseudomonadota;c__Gammaproteobacteria;o__Enterobacterales_A;f__Alteromonadaceae;g__Colwellia;s__	1	RM	RM_Type_I	iPHoP-RF	90.8	None
P7_k141_546417_length_18319_cov_11.0000	Viruses;Duplodnaviria;Heunggongvirae;Uroviricota;Caudoviricetes	0	NA	NA	S11_3_sbin_5	d__Archaea;p__Asgardarchaeota;c__Heimdallarchaeia;o__UBA460;f__UBA460;g__UBA460;s__	0	NA	NA	iPHoP-RF	93.4	None
P7_k141_546417_length_18319_cov_11.0000	Viruses;Duplodnaviria;Heunggongvirae;Uroviricota;Caudoviricetes	0	NA	NA	QDN-W03B-2880_sbin_21	d__Archaea;p__Asgardarchaeota;c__Heimdallarchaeia;o__JABLTI01;f__JABLTI01;g__JABLTI01;s__	6	RM; argonaute; CRISPR-Cas; SEFIR; viperin	RM_Type_IV; argonaute_type_I; cas_adaptation; cas_type_I-B1; SEFIR; viperin_solo	iPHoP-RF	94.7	None
P7_k141_546417_length_18319_cov_11.0000	Viruses;Duplodnaviria;Heunggongvirae;Uroviricota;Caudoviricetes	0	NA	NA	RS_10_sbin_145	d__Archaea;p__Asgardarchaeota;c__Heimdallarchaeia;o__JABLTI01;f__JABLTI01;g__JABLTI01;s__	0	NA	NA	iPHoP-RF	91.4	None
P7_k141_546417_length_18319_cov_11.0000	Viruses;Duplodnaviria;Heunggongvirae;Uroviricota;Caudoviricetes	0	NA	NA	RS_16_sbin_64	d__Archaea;p__Asgardarchaeota;c__Heimdallarchaeia;o__JABLTI01;f__JABLTI01;g__JABLTI01;s__JABLTI01 sp023128635	0	NA	NA	iPHoP-RF	91.4	None
P7_k141_603872_length_35385_cov_18.0656	Viruses;Duplodnaviria;Heunggongvirae;Uroviricota;Caudoviricetes	0	NA	NA	OT_A8_sbin_10	d__Archaea;p__Asgardarchaeota;c__Heimdallarchaeia;o__UBA460;f__UBA460;g__UBA460;s__	2	RM	RM_Type_IIG; RM_Type_II	iPHoP-RF	92.1	None
P7_k141_603872_length_35385_cov_18.0656	Viruses;Duplodnaviria;Heunggongvirae;Uroviricota;Caudoviricetes	0	NA	NA	SB_cobin_9	d__Archaea;p__Asgardarchaeota;c__Heimdallarchaeia;o__JABLTI01;f__JABLTI01;g__JABLTI01;s__	5	RM; AbiL	RM_Type_I; RM_Type_III; RM_Type_IIG; AbiL	iPHoP-RF	95.1	None
P7_k141_603872_length_35385_cov_18.0656	Viruses;Duplodnaviria;Heunggongvirae;Uroviricota;Caudoviricetes	0	NA	NA	RS_mbin_201	d__Archaea;p__Asgardarchaeota;c__Heimdallarchaeia;o__UBA460;f__UBA460;g__UBA460;s__UBA460 sp023139025	0	NA	NA	iPHoP-RF	90.1	None
P7_k141_603872_length_35385_cov_18.0656	Viruses;Duplodnaviria;Heunggongvirae;Uroviricota;Caudoviricetes	0	NA	NA	S11_3_sbin_5	d__Archaea;p__Asgardarchaeota;c__Heimdallarchaeia;o__UBA460;f__UBA460;g__UBA460;s__	0	NA	NA	iPHoP-RF	92.4	None
P7_k141_603872_length_35385_cov_18.0656	Viruses;Duplodnaviria;Heunggongvirae;Uroviricota;Caudoviricetes	0	NA	NA	QDN-W01B-1949_sbin_31	d__Archaea;p__Asgardarchaeota;c__Heimdallarchaeia;o__UBA460;f__UBA460;g__UBA460;s__	4	RM; CBASS; Pycsar	RM_Type_I; RM_Type_IV; cbass_other; pycsar_effector	iPHoP-RF	93.1	None
P7_k141_603872_length_35385_cov_18.0656	Viruses;Duplodnaviria;Heunggongvirae;Uroviricota;Caudoviricetes	0	NA	NA	SB_S6_sbin_26	d__Archaea;p__Asgardarchaeota;c__Heimdallarchaeia;o__UBA460;f__UBA460;g__UBA460;s__	1	RM	RM_Type_IIG	iPHoP-RF	93.4	None
P7_k141_603872_length_35385_cov_18.0656	Viruses;Duplodnaviria;Heunggongvirae;Uroviricota;Caudoviricetes	0	NA	NA	RS_16_sbin_64	d__Archaea;p__Asgardarchaeota;c__Heimdallarchaeia;o__JABLTI01;f__JABLTI01;g__JABLTI01;s__JABLTI01 sp023128635	0	NA	NA	iPHoP-RF	92.4	None
P7_k141_721681_length_48082_cov_12.2902	Viruses;Duplodnaviria;Heunggongvirae;Uroviricota;Caudoviricetes	0	NA	NA	XST_SQ84_0.02_sbin_7	d__Archaea;p__Thermoproteota;c__Nitrososphaeria;o__Nitrososphaerales;f__UBA57;g__B1T1B5;s__	5	RM; AbiE; AbiU; Mokosh	RM_Type_IV; AbiEii; AbiU; Mokosh_TypeII	blast	95.5	iPHoP-RF;60.60
P7_k141_741260_length_57376_cov_49.0000	Viruses;Duplodnaviria;Heunggongvirae;Uroviricota;Caudoviricetes	0	NA	NA	QDN-W01B-1949_sbin_21	d__Archaea;p__Thermoproteota;c__Bathyarchaeia;o__B26-1;f__BA1;g__BIN-L-1;s__BIN-L-1 sp004376385	1	viperin	viperin_solo	blast	92.9	iPHoP-RF;52.80
P7_k141_741260_length_57376_cov_49.0000	Viruses;Duplodnaviria;Heunggongvirae;Uroviricota;Caudoviricetes	0	NA	NA	SH-W20A-3080_sbin_47	d__Archaea;p__Thermoproteota;c__Bathyarchaeia;o__B26-1;f__BA1;g__GCA-020344715;s__	2	RM; ShosTA	RM_Type_I; ShosTA	blast	90.8	iPHoP-RF;65.60
P7_k141_773956_length_43864_cov_11.8801	Viruses;Duplodnaviria;Heunggongvirae;Uroviricota;Caudoviricetes	0	NA	NA	OT_mbin_94	d__Bacteria;p__Planctomycetota;c__B129-G9;o__B129-G9;f__B129-G9;g__B129-G9;s__	0	NA	NA	blast	93.9	None
P8_k141_1837540_length_52929_cov_21.0000	Viruses;Duplodnaviria;Heunggongvirae;Uroviricota;Caudoviricetes	0	NA	NA	X_3_6_sbin.2	d__Bacteria;p__Bacteroidota;c__Bacteroidia;o__Flavobacteriales;f__Flavobacteriaceae;g__Urechidicola;s__	13	RM; SoFic; CRISPR-Cas; CBASS; DRT; Retron	RM_Type_III; RM_Type_II; RM_Type_I; RM_Type_IIG; SoFic; cas_adaptation; cbass_type_I; DRT_other; retron_VII-A2	blast	93.1	iPHoP-RF;61.90
P8_k141_1891633_length_67777_cov_18.0087	Viruses;Duplodnaviria;Heunggongvirae;Uroviricota;Caudoviricetes	0	NA	NA	OT_A6_sbin_20	d__Archaea;p__Thermoproteota;c__Bathyarchaeia;o__B26-1;f__UBA233;g__SOJA01;s__	2	RM; AbiE	RM_Type_II; AbiEii	iPHoP-RF	96.1	None
P8_k141_1891633_length_67777_cov_18.0087	Viruses;Duplodnaviria;Heunggongvirae;Uroviricota;Caudoviricetes	0	NA	NA	OT_A4_sbin_57	d__Archaea;p__Thermoproteota;c__Bathyarchaeia;o__B26-1;f__UBA233;g__SOJA01;s__	0	NA	NA	iPHoP-RF	96.4	None
P8_k141_1891633_length_67777_cov_18.0087	Viruses;Duplodnaviria;Heunggongvirae;Uroviricota;Caudoviricetes	0	NA	NA	EGM_E29_sbin_42	d__Archaea;p__Thermoproteota;c__Bathyarchaeia;o__B26-1;f__UBA233;g__SOJA01;s__	0	NA	NA	iPHoP-RF	95.7	None
P8_k141_1935735_length_23326_cov_139.9614	Viruses;Duplodnaviria;Heunggongvirae;Uroviricota;Caudoviricetes	0	NA	NA	XST_cobin_71	d__Bacteria;p__Myxococcota_A;c__UBA9160;o__UBA9160;f__SMWR01;g__GCA-2729515;s__	1	Wadjet	wadjet_other	blast	92.2	None
P8_k141_2213311_length_70229_cov_11.0000	Unclassified	0	NA	NA	SH-W20A-1310_sbin_5	d__Bacteria;p__Patescibacteria;c__WWE3;o__9FT-COMBO-53-11;f__;g__;s__	1	AbiL	AbiL	blast	93	None
P8_k141_2213311_length_70229_cov_11.0000	Unclassified	0	NA	NA	SH-W20A-1310_sbin_51	d__Bacteria;p__Chloroflexota;c__Dehalococcoidia;o__RBG-13-53-26;f__RBG-13-53-26;g__;s__	0	NA	NA	blast	90.7	iPHoP-RF;63.80
P8_k141_2854834_length_36202_cov_19.0000	Viruses;Duplodnaviria;Heunggongvirae;Uroviricota;Caudoviricetes	0	NA	NA	HM_b_0.1_sbin_5	d__Bacteria;p__Desulfobacterota;c__Desulfobacteria;o__Desulfobacterales;f__ETH-SRB1;g__B13-G4;s__	11	RM; SoFic; CRISPR-Cas; ietAS	RM_Type_II; RM_Type_IIG; SoFic; cas_type_III-D; cas_type_other; ietAS	blast	90.5	iPHoP-RF;54.40
P8_k141_440377_length_45732_cov_15.9747	Viruses;Duplodnaviria;Heunggongvirae;Uroviricota;Caudoviricetes	0	NA	NA	OT_A3_sbin_62	d__Archaea;p__Halobacteriota;c__Methanosarcinia;o__Methanosarcinales;f__Methanocomedenaceae;g__Methanomarinus;s__	3	RM; VSPR; Wadjet	RM_Type_IIG; VSPR; wadjet_other	blast	93.9	iPHoP-RF;81.60
P8_k141_4498499_length_37527_cov_13.1833	Viruses;Duplodnaviria;Heunggongvirae;Uroviricota;Caudoviricetes	0	NA	NA	QDN-W01B-1949_sbin_31	d__Archaea;p__Asgardarchaeota;c__Heimdallarchaeia;o__UBA460;f__UBA460;g__UBA460;s__	4	RM; CBASS; Pycsar	RM_Type_I; RM_Type_IV; cbass_other; pycsar_effector	iPHoP-RF	92.1	None
P8_k141_4498499_length_37527_cov_13.1833	Viruses;Duplodnaviria;Heunggongvirae;Uroviricota;Caudoviricetes	0	NA	NA	RS_mbin_201	d__Archaea;p__Asgardarchaeota;c__Heimdallarchaeia;o__UBA460;f__UBA460;g__UBA460;s__UBA460 sp023139025	0	NA	NA	iPHoP-RF	94.7	None
P8_k141_4498499_length_37527_cov_13.1833	Viruses;Duplodnaviria;Heunggongvirae;Uroviricota;Caudoviricetes	0	NA	NA	OT_A8_sbin_10	d__Archaea;p__Asgardarchaeota;c__Heimdallarchaeia;o__UBA460;f__UBA460;g__UBA460;s__	2	RM	RM_Type_IIG; RM_Type_II	iPHoP-RF	92.8	None
P8_k141_4498499_length_37527_cov_13.1833	Viruses;Duplodnaviria;Heunggongvirae;Uroviricota;Caudoviricetes	0	NA	NA	OT_A8_sbin_18	d__Archaea;p__Asgardarchaeota;c__Heimdallarchaeia;o__UBA460;f__UBA460;g__UBA460;s__UBA460 sp023132955	2	RM; PD-T7-5	RM_Type_II; PD-T7-4	iPHoP-RF	93.1	None
P8_k141_4498499_length_37527_cov_13.1833	Viruses;Duplodnaviria;Heunggongvirae;Uroviricota;Caudoviricetes	0	NA	NA	S11_3_sbin_5	d__Archaea;p__Asgardarchaeota;c__Heimdallarchaeia;o__UBA460;f__UBA460;g__UBA460;s__	0	NA	NA	iPHoP-RF	93.1	None
P8_k141_4730539_length_49783_cov_31.0000	Viruses;Duplodnaviria;Heunggongvirae;Uroviricota;Caudoviricetes	0	NA	NA	RS_15_sbin_50	d__Bacteria;p__Chloroflexota;c__Anaerolineae;o__B4-G1;f__B4-G1;g__BS750m-G37;s__	2	RM; CRISPR-Cas	RM_Type_I; cas_type_other	blast	91.1	None
P8_k141_4730539_length_49783_cov_31.0000	Viruses;Duplodnaviria;Heunggongvirae;Uroviricota;Caudoviricetes	0	NA	NA	SB_S3_sbin_3	d__Bacteria;p__Chloroflexota;c__Anaerolineae;o__B4-G1;f__B4-G1;g__BS750m-G37;s__	25	RM; AbiE; SoFic; AbiN; CRISPR-Cas; Lamassu_Family; ppl; PsyrTA; Septu	RM_Type_IIG; RM_Type_II; RM_Type_IV; AbiEii; SoFic; AbiN; cas_type_other; Lamassu_Family; ppl; PsyrTA; septu_type_I	blast	92.2	None
P9_k141_101747_length_34501_cov_77.0000	Viruses;Duplodnaviria;Heunggongvirae;Uroviricota;Caudoviricetes	0	NA	NA	RS_18_sbin_13	d__Bacteria;p__Zixibacteria;c__MSB-5A5;o__GN15;f__JAAZOE01;g__JAAEQF01;s__	1	RM	RM_Type_II	blast	92.2	None
P9_k141_1032480_length_32108_cov_93.8307	Viruses;Duplodnaviria;Heunggongvirae;Uroviricota;Caudoviricetes	0	NA	NA	EGM_E44_sbin_6	d__Bacteria;p__Acidobacteriota;c__Aminicenantia;o__Aminicenantales;f__Aminicenantaceae;g__SOIV01;s__	0	NA	NA	blast	90.1	iPHoP-RF;57.60
P9_k141_1207546_length_46901_cov_18.0327	Viruses;Duplodnaviria;Heunggongvirae;Uroviricota;Caudoviricetes	0	NA	NA	HM_SQ_cobin_109	d__Bacteria;p__Actinomycetota;c__Acidimicrobiia;o__Acidimicrobiales;f__UBA8592;g__;s__	0	NA	NA	blast	95	iPHoP-RF;58.40
P9_k141_1332150_length_20077_cov_12.0000	Viruses;Duplodnaviria;Heunggongvirae;Uroviricota;Caudoviricetes	0	NA	NA	RS_18_sbin_13	d__Bacteria;p__Zixibacteria;c__MSB-5A5;o__GN15;f__JAAZOE01;g__JAAEQF01;s__	1	RM	RM_Type_II	blast	91.3	None
P9_k141_1374583_length_19715_cov_128.1993	Viruses;Duplodnaviria;Heunggongvirae;Uroviricota;Caudoviricetes	0	NA	NA	RS_10_sbin_103	d__Bacteria;p__Pseudomonadota;c__Gammaproteobacteria;o__Woeseiales;f__Woeseiaceae;g__UBA1847;s__	1	Eleos	Eleos	blast	94.5	iPHoP-RF;79.00
P9_k141_1687280_length_58003_cov_23.0000	Viruses;Duplodnaviria;Heunggongvirae;Uroviricota;Caudoviricetes	0	NA	NA	HM3_GDNA26_sbin_21	d__Bacteria;p__Gemmatimonadota;c__Gemmatimonadetes;o__Longimicrobiales;f__UBA6960;g__;s__	0	NA	NA	blast	95.4	iPHoP-RF;58.70
P9_k141_2285227_length_31057_cov_36.7273	Viruses;Duplodnaviria;Heunggongvirae;Uroviricota;Caudoviricetes	0	NA	NA	SB_S2_sbin_6	d__Bacteria;p__Bacteroidota;c__Bacteroidia;o__Bacteroidales;f__VadinHA17;g__JANTGF01;s__	3	AbiE; AbiL	AbiEii; AbiL	blast	91.4	iPHoP-RF;58.70
P9_k141_2431383_length_19987_cov_10.0000	Viruses;Duplodnaviria;Heunggongvirae;Uroviricota;Caudoviricetes	0	NA	NA	RS_8_sbin_114	d__Bacteria;p__Calditrichota;c__Calditrichia;o__JAJRVZ01;f__JAJRVZ01;g__;s__	0	NA	NA	blast	91.5	iPHoP-RF;60.10
P9_k141_2443275_length_23095_cov_28.4804	Viruses;Duplodnaviria;Heunggongvirae;Uroviricota;Caudoviricetes	0	NA	NA	SF_SQ62_0.06_sbin_2	d__Bacteria;p__Chloroflexota;c__Anaerolineae;o__Anaerolineales;f__E44-bin32;g__JADFRG01;s__	0	NA	NA	blast	91.1	iPHoP-RF;60.30
P9_k141_2583514_length_38387_cov_19.0000	Viruses;Duplodnaviria;Heunggongvirae;Uroviricota;Caudoviricetes	0	NA	NA	SB_S6_sbin_26	d__Archaea;p__Asgardarchaeota;c__Heimdallarchaeia;o__UBA460;f__UBA460;g__UBA460;s__	1	RM	RM_Type_IIG	iPHoP-RF	94.1	None
P9_k141_2583514_length_38387_cov_19.0000	Viruses;Duplodnaviria;Heunggongvirae;Uroviricota;Caudoviricetes	0	NA	NA	OT_A8_sbin_18	d__Archaea;p__Asgardarchaeota;c__Heimdallarchaeia;o__UBA460;f__UBA460;g__UBA460;s__UBA460 sp023132955	2	RM; PD-T7-5	RM_Type_II; PD-T7-4	iPHoP-RF	90.5	None
P9_k141_2583514_length_38387_cov_19.0000	Viruses;Duplodnaviria;Heunggongvirae;Uroviricota;Caudoviricetes	0	NA	NA	OT_A8_sbin_10	d__Archaea;p__Asgardarchaeota;c__Heimdallarchaeia;o__UBA460;f__UBA460;g__UBA460;s__	2	RM	RM_Type_IIG; RM_Type_II	iPHoP-RF	93.1	None
P9_k141_2583514_length_38387_cov_19.0000	Viruses;Duplodnaviria;Heunggongvirae;Uroviricota;Caudoviricetes	0	NA	NA	S11_3_sbin_5	d__Archaea;p__Asgardarchaeota;c__Heimdallarchaeia;o__UBA460;f__UBA460;g__UBA460;s__	0	NA	NA	iPHoP-RF	90.1	None
P9_k141_2583514_length_38387_cov_19.0000	Viruses;Duplodnaviria;Heunggongvirae;Uroviricota;Caudoviricetes	0	NA	NA	SB_cobin_9	d__Archaea;p__Asgardarchaeota;c__Heimdallarchaeia;o__JABLTI01;f__JABLTI01;g__JABLTI01;s__	5	RM; AbiL	RM_Type_I; RM_Type_III; RM_Type_IIG; AbiL	iPHoP-RF	91.4	None
P9_k141_2951991_length_39170_cov_17.1548	Viruses;Duplodnaviria;Heunggongvirae;Uroviricota;Caudoviricetes	0	NA	NA	SH-W20A-3880_sbin_36	d__Bacteria;p__JAGOEH01;c__;o__;f__;g__;s__	4	RM; CRISPR-Cas; Druantia; PD-Lambda-2	RM_Type_IV; cas_type_other; druantia_other; PD-Lambda-2	blast	93.6	None
P9_k141_2954136_length_189327_cov_13.6356	Viruses;Duplodnaviria;Heunggongvirae;Uroviricota;Caudoviricetes	0	NA	NA	SH_cobin_29	d__Bacteria;p__WOR-3;c__E44-bin80;o__E44-bin80;f__E44-bin80;g__SOIS01;s__SOIS01 sp004375965	18	RM; dXTPase; GAO_19; Lamassu_Family; Paris; PD-Lambda-2; PifA; PT_Dnd; PT_PbeABCD; Tiamat; viperin; RloC	RM_Type_IIG; RM_Type_I; dXTPase; GAO_19; Lamassu_Family; Paris; PD-Lambda-2; PifA; PT_DndABCDE; PT_PbeABCD; Tiamat; viperin_solo; RloC	blast	92.5	None
P9_k141_507438_length_39630_cov_74.7190	Viruses;Duplodnaviria;Heunggongvirae;Uroviricota;Caudoviricetes	0	NA	NA	OT_A4_sbin_35	d__Bacteria;p__Cloacimonadota;c__Cloacimonadia;o__JGIOTU-2;f__JGIOTU-2;g__JAGMCF01;s__	3	RM; RloC	RM_Type_IIG; RM_Type_II; RloC	blast	93.8	None
QDN_k127_1297786_length_11676_cov_101.6859	Unclassified	0	NA	NA	SB_S6_sbin_45	d__Archaea;p__Nanoarchaeota;c__Nanoarchaeia;o__Pacearchaeales;f__GW2011-AR1;g__JAFCDM01;s__	0	NA	NA	blast	93.5	None
QDN_k127_1421476_length_39921_cov_17.5300	Viruses;Duplodnaviria;Heunggongvirae;Uroviricota;Caudoviricetes	0	NA	NA	RS_12_sbin_83	d__Bacteria;p__Bipolaricaulota;c__Bipolaricaulia;o__UBA7950;f__UBA9294;g__UBA9294;s__UBA9294 sp023132915	17	RM; AbiE; SoFic; CRISPR-Cas; PD-T4-7	RM_Type_IIG; RM_Type_IV; AbiEii; SoFic; cas_type_I-B1; cas_type_I-E; cas_type_other; PD-T4-7	CRISPR_spacer_blastn	-	None
QDN_k127_2348107_length_20789_cov_16.0000	Unclassified	0	NA	NA	S11_mbin_107	d__Archaea;p__Asgardarchaeota;c__Lokiarchaeia;o__CR-4;f__SOKP01;g__Loki-b32;s__	3	argonaute; CRISPR-Cas	argonaute_type_I; cas_type_other	iPHoP-RF	91.8	None
QDN_k127_2827407_length_46211_cov_19.0000	Viruses;Duplodnaviria;Heunggongvirae;Uroviricota;Caudoviricetes	0	NA	NA	SB_cobin_114	d__Bacteria;p__Bacteroidota;c__Bacteroidia;o__Bacteroidales;f__VadinHA17;g__JADFUQ01;s__	7	RM; AbiE; AbiD; CRISPR-Cas; Eleos	RM_Type_II; RM_Type_IIG; AbiEii; AbiD; cas_adaptation; Eleos	blast	97.8	iPHoP-RF;58.40
QDN_k127_3232_length_51268_cov_151.7665_1	Viruses;Duplodnaviria;Heunggongvirae;Uroviricota;Caudoviricetes	0	NA	NA	QDN-W01B-4577_sbin_18	d__Bacteria;p__Pseudomonadota;c__Gammaproteobacteria;o__Burkholderiales;f__Burkholderiaceae_B;g__UBA997;s__	2	RM	RM_Type_I	blast	90.2	None
QDN_k127_3232_length_51268_cov_151.7665_1	Viruses;Duplodnaviria;Heunggongvirae;Uroviricota;Caudoviricetes	0	NA	NA	QDN-W04B-4228_sbin_3	d__Bacteria;p__Pseudomonadota;c__Gammaproteobacteria;o__Burkholderiales;f__Burkholderiaceae_B;g__BK-30;s__	6	RM; AbiD; Eleos; Zorya	RM_Type_III; RM_Type_II; RM_Type_IIG; AbiD; Eleos; zorya_type_III	blast	93.9	None
QDN_k127_481336_length_35784_cov_124.9231	Viruses;Duplodnaviria;Heunggongvirae;Uroviricota;Caudoviricetes	0	NA	NA	EGM_E44_sbin_54	d__Bacteria;p__Atribacterota;c__JS1;o__SB-45;f__34-128;g__;s__	1	AbiE	AbiEii	blast	92.2	iPHoP-RF;50.70
QDN_k127_4960884_length_182739_cov_49.6930_1	Viruses;Duplodnaviria;Heunggongvirae;Uroviricota;Caudoviricetes	0	NA	NA	QDN_cobin_51	d__Bacteria;p__Pseudomonadota;c__Gammaproteobacteria;o__Burkholderiales;f__Burkholderiaceae_B;g__Hydrogenophaga;s__	4	RM; Eleos; Zorya	RM_Type_IIG; RM_Type_I; Eleos; zorya_type_III	blast	96.1	iPHoP-RF;78.70
QDN_k127_5499819_length_33175_cov_85.2859	Viruses;Duplodnaviria;Heunggongvirae;Uroviricota;Caudoviricetes	0	NA	NA	HM3_GDNA26_sbin_9	d__Bacteria;p__Chloroflexota;c__Anaerolineae;o__Promineofilales;f__UBA4811;g__GLR113;s__	3	AbiE; CRISPR-Cas	AbiEii; cas_type_other	blast	91.7	iPHoP-RF;58.40
QDN_k127_5499819_length_33175_cov_85.2859	Viruses;Duplodnaviria;Heunggongvirae;Uroviricota;Caudoviricetes	0	NA	NA	EGM_cobin_30	d__Bacteria;p__Chloroflexota;c__Anaerolineae;o__B4-G1;f__B4-G1;g__;s__	0	NA	NA	blast	90.8	iPHoP-RF;54.10
QDN_k127_5729201_length_33789_cov_13.0649	Viruses;Duplodnaviria;Heunggongvirae;Uroviricota;Caudoviricetes	0	NA	NA	QDN-W04B-4228_sbin_20	d__Bacteria;p__Pseudomonadota;c__Alphaproteobacteria;o__Rhodobacterales;f__Rhodobacteraceae;g__Tabrizicola;s__	1	dXTPase	dXTPase	blast	94.3	iPHoP-RF;77.30
QDN_k127_6049768_length_83670_cov_14.0008	Unclassified	0	NA	NA	QDN_cobin_131	d__Bacteria;p__Pseudomonadota;c__Gammaproteobacteria;o__Burkholderiales;f__Rhodocyclaceae;g__Thauera_A;s__Thauera_A sp014489115	5	RM; CRISPR-Cas; dXTPase; Wadjet	RM_Type_I; cas_adaptation; dXTPase; wadjet_type_I	blast	93.3	iPHoP-RF;67.00
QDN_k127_6049768_length_83670_cov_14.0008	Unclassified	0	NA	NA	QDN_cobin_38	d__Bacteria;p__Pseudomonadota;c__Gammaproteobacteria;o__Burkholderiales;f__Rhodocyclaceae;g__UBA2357;s__	10	RM; AbiE; SoFic; CRISPR-Cas; DarTG; dXTPase; Septu; Wadjet	RM_Type_IV; RM_Type_I; RM_Type_III; AbiEii; SoFic; cas_type_I-E; darTG; dXTPase; septu_type_I; wadjet_other	blast	91.7	None
QDN_k127_6049768_length_83670_cov_14.0008	Unclassified	0	NA	NA	QDN_cobin_73	d__Bacteria;p__Pseudomonadota;c__Gammaproteobacteria;o__Burkholderiales;f__Rhodocyclaceae;g__Azoarcus_F;s__Azoarcus_F taiwanensis	15	RM; SoFic; CBASS; dXTPase; Eleos; Mokosh; PsyrTA; Thoeris; VSPR	RM_Type_II; RM_Type_I; RM_Type_IIG; RM_Type_IV; RM_Type_III; SoFic; cbass_type_I; dXTPase; Eleos; Mokosh_TypeII; PsyrTA; thoeris_type_I; VSPR	blast	92.1	None
QDN_k127_655309_length_193561_cov_175.5698_1	Viruses;Duplodnaviria;Heunggongvirae;Uroviricota;Caudoviricetes	0	NA	NA	QDN-W04B-4900_sbin_37	d__Bacteria;p__Verrucomicrobiota;c__Verrucomicrobiae;o__Opitutales;f__Opitutaceae;g__IMCC26134_A;s__	12	RM; CRISPR-Cas; dXTPase; Retron; shedu; Tiamat; VSPR	RM_Type_II; RM_Type_I; RM_Type_III; cas_type_I-C; dXTPase; retron_XIII; shedu; Tiamat; VSPR	blast	96.3	iPHoP-RF;55.40
QDN_k127_670830_length_77928_cov_38.7625	Unclassified	0	NA	NA	EGM_E29_sbin_40	d__Bacteria;p__Planctomycetota;c__Phycisphaerae;o__Sedimentisphaerales;f__SG8-4;g__CAJVYK01;s__	0	NA	NA	blast	90	iPHoP-RF;78.50
QDN_k127_670830_length_77928_cov_38.7625	Unclassified	0	NA	NA	EGM_E44_sbin_39	d__Bacteria;p__Planctomycetota;c__Phycisphaerae;o__Sedimentisphaerales;f__SG8-4;g__CAJVYK01;s__	1	Gabija	Gabija	blast	93	iPHoP-RF;75.70
QDN_k127_670830_length_77928_cov_38.7625	Unclassified	0	NA	NA	SB_S7_sbin_15	d__Bacteria;p__Planctomycetota;c__Phycisphaerae;o__Sedimentisphaerales;f__SG8-4;g__;s__	3	RM; Gabija	RM_Type_IIG; RM_Type_II; Gabija	blast	90.3	iPHoP-RF;73.00
QDN_k127_670830_length_77928_cov_38.7625	Unclassified	0	NA	NA	OT_A6_sbin_5	d__Bacteria;p__Planctomycetota;c__Phycisphaerae;o__Sedimentisphaerales;f__SG8-4;g__NIOZ-UU13;s__	4	SoFic; CRISPR-Cas; PD-Lambda-2	SoFic; cas_adaptation; PD-Lambda-2	iPHoP-RF	90.5	blast;90.10
QDN_k127_670830_length_77928_cov_38.7625	Unclassified	0	NA	NA	RS_19_sbin_51	d__Bacteria;p__Planctomycetota;c__Phycisphaerae;o__Sedimentisphaerales;f__SG8-4;g__NIOZ-UU13;s__	1	PsyrTA	PsyrTA	iPHoP-RF	90.8	blast;90.10
QDN_k127_670830_length_77928_cov_38.7625	Unclassified	0	NA	NA	QDN-W04B-4900_sbin_4	d__Bacteria;p__Planctomycetota;c__Phycisphaerae;o__Sedimentisphaerales;f__SG8-4;g__;s__	3	RM; SEFIR; Tiamat	RM_Type_IIG; SEFIR; Tiamat	blast	93.6	iPHoP-RF;78.30
QDN_k127_670830_length_77928_cov_38.7625	Unclassified	0	NA	NA	SH-W20A-3880_sbin_31	d__Bacteria;p__Planctomycetota;c__Phycisphaerae;o__Sedimentisphaerales;f__SG8-4;g__;s__	5	RM; Gabija; PsyrTA; SEFIR	RM_Type_IIG; RM_Type_IV; Gabija; PsyrTA; SEFIR	blast	90	iPHoP-RF;72.40
QDN_k127_670830_length_77928_cov_38.7625	Unclassified	0	NA	NA	RS_mbin_563	d__Bacteria;p__Planctomycetota;c__Phycisphaerae;o__Sedimentisphaerales;f__SG8-4;g__;s__	12	RM; Gabija; CRISPR-Cas; dXTPase; SEFIR	RM_Type_I; RM_Type_IIG; RM_Type_II; RM_Type_III; Gabija; cas_type_II-C; dXTPase; SEFIR	blast	90	iPHoP-RF;74.60
QDN_k127_670830_length_77928_cov_38.7625	Unclassified	0	NA	NA	SH-W20A-3880_sbin_17	d__Bacteria;p__Planctomycetota;c__Phycisphaerae;o__Sedimentisphaerales;f__SG8-4;g__CS2-K091;s__	11	RM; AbiU; Pycsar; Uzume	RM_Type_II; RM_Type_III; RM_Type_IIG; AbiU; pycsar_effector; Uzume	blast	92	iPHoP-RF;68.40
QDN_k127_670830_length_77928_cov_38.7625	Unclassified	0	NA	NA	S11_mbin_9	d__Bacteria;p__Planctomycetota;c__Phycisphaerae;o__Sedimentisphaerales;f__SG8-4;g__B140-G9;s__	4	RM; CBASS	RM_Type_IV; RM_Type_IIG; cbass_type_I	blast	92	iPHoP-RF;71.10
QDN_k127_670830_length_77928_cov_38.7625	Unclassified	0	NA	NA	SH-W20A-2180_sbin_35	d__Bacteria;p__Planctomycetota;c__Phycisphaerae;o__Sedimentisphaerales;f__SG8-4;g__;s__	7	RM; AbiL; CBASS; GAO_19; ShosTA	RM_Type_II; RM_Type_IIG; AbiL; cbass_other; GAO_19; ShosTA	blast	91.9	iPHoP-RF;78.30
QDN_k127_7604502_length_48415_cov_111.2875	Unclassified	0	NA	NA	S11_13_sbin_8	d__Bacteria;p__WOR-3;c__WOR-3;o__SM23-42;f__SM23-42;g__;s__	5	RM; AbiE; Gabija; Pycsar	RM_Type_II; RM_Type_IIG; AbiEii; Gabija; pycsar_unknown	blast	91.1	iPHoP-RF;62.50
QDN_k127_7604502_length_48415_cov_111.2875	Unclassified	0	NA	NA	QDN-W03B-2880_sbin_6	d__Bacteria;p__WOR-3;c__WOR-3;o__SM23-42;f__SM23-42;g__;s__	14	RM; Gabija; AbiE; SoFic; AVAST; ppl; Pycsar; Retron; shedu	RM_Type_IIG; RM_Type_III; RM_Type_II; Gabija; AbiEii; SoFic; AVAST_type_II; ppl; pycsar_unknown; retron_II-A; shedu	blast	91.2	None
QDN_k127_7604502_length_48415_cov_111.2875	Unclassified	0	NA	NA	RS_18_sbin_63	d__Bacteria;p__WOR-3;c__WOR-3;o__SM23-42;f__SM23-42;g__SOIY01;s__SOIY01 sp023128195	6	RM; SoFic; Pycsar; shedu	RM_Type_II; RM_Type_I; RM_Type_IIG; SoFic; pycsar_unknown; shedu	blast	92	None
QDN_k127_793230_length_17345_cov_205.1854	Viruses;Duplodnaviria;Heunggongvirae;Uroviricota;Caudoviricetes	0	NA	NA	S11_9_sbin_7	d__Bacteria;p__Chloroflexota;c__Dehalococcoidia;o__GIF9;f__AB-539-J10;g__20-14-all-45-10;s__20-14-all-45-10 sp023129815	3	SEFIR; Tiamat	SEFIR; Tiamat	blast	91.8	None
QDN_k127_8679038_length_21741_cov_17.9487	Viruses;Duplodnaviria;Heunggongvirae;Uroviricota;Caudoviricetes	0	NA	NA	SB_S5_sbin_3	d__Bacteria;p__Chloroflexota;c__Dehalococcoidia;o__Dehalococcoidales;f__E44-bin46;g__E44-bin46;s__	1	DarTG	darTG	iPHoP-RF	90.1	None
QDN_k127_8679038_length_21741_cov_17.9487	Viruses;Duplodnaviria;Heunggongvirae;Uroviricota;Caudoviricetes	0	NA	NA	SH-W20A-3880_sbin_23	d__Bacteria;p__Chloroflexota;c__Dehalococcoidia;o__Dehalococcoidales;f__E44-bin46;g__E44-bin46;s__	0	NA	NA	iPHoP-RF	91.4	None
QDN-W01B-1949_k141_1051538_length_216509_cov_17.8610	Unclassified	0	NA	NA	EGM_E44_sbin_39	d__Bacteria;p__Planctomycetota;c__Phycisphaerae;o__Sedimentisphaerales;f__SG8-4;g__CAJVYK01;s__	1	Gabija	Gabija	blast	90.6	iPHoP-RF;83.30
QDN-W01B-1949_k141_1051538_length_216509_cov_17.8610	Unclassified	0	NA	NA	SB_S2_sbin_1	d__Bacteria;p__Planctomycetota;c__Phycisphaerae;o__Sedimentisphaerales;f__SG8-4;g__CS2-K091;s__	3	RM; PsyrTA	RM_Type_IIG; RM_Type_II; PsyrTA	iPHoP-RF	90.8	blast;88.40
QDN-W01B-1949_k141_1051538_length_216509_cov_17.8610	Unclassified	0	NA	NA	S11_12_sbin_6	d__Bacteria;p__Planctomycetota;c__Phycisphaerae;o__Sedimentisphaerales;f__SG8-4;g__NIOZ-UU13;s__	2	RM	RM_Type_IIG	iPHoP-RF	91.4	blast;90.60
QDN-W01B-1949_k141_1051538_length_216509_cov_17.8610	Unclassified	0	NA	NA	OT_A6_sbin_5	d__Bacteria;p__Planctomycetota;c__Phycisphaerae;o__Sedimentisphaerales;f__SG8-4;g__NIOZ-UU13;s__	4	SoFic; CRISPR-Cas; PD-Lambda-2	SoFic; cas_adaptation; PD-Lambda-2	iPHoP-RF	92.4	blast;90.60
QDN-W01B-1949_k141_1051538_length_216509_cov_17.8610	Unclassified	0	NA	NA	SH-W20A-2180_sbin_35	d__Bacteria;p__Planctomycetota;c__Phycisphaerae;o__Sedimentisphaerales;f__SG8-4;g__;s__	7	RM; AbiL; CBASS; GAO_19; ShosTA	RM_Type_II; RM_Type_IIG; AbiL; cbass_other; GAO_19; ShosTA	iPHoP-RF	92.4	blast;89.40
QDN-W01B-1949_k141_1051538_length_216509_cov_17.8610	Unclassified	0	NA	NA	S11_mbin_9	d__Bacteria;p__Planctomycetota;c__Phycisphaerae;o__Sedimentisphaerales;f__SG8-4;g__B140-G9;s__	4	RM; CBASS	RM_Type_IV; RM_Type_IIG; cbass_type_I	blast	90.6	iPHoP-RF;81.90
QDN-W01B-1949_k141_1051538_length_216509_cov_17.8610	Unclassified	0	NA	NA	S11_10_sbin_5	d__Bacteria;p__Planctomycetota;c__Phycisphaerae;o__Sedimentisphaerales;f__SG8-4;g__NIOZ-UU13;s__	2	RM; AbiL	RM_Type_II; AbiL	blast	90.6	iPHoP-RF;88.20
QDN-W01B-1949_k141_1051538_length_216509_cov_17.8610	Unclassified	0	NA	NA	SB_S7_sbin_17	d__Bacteria;p__Planctomycetota;c__Phycisphaerae;o__Sedimentisphaerales;f__SG8-4;g__;s__	9	RM; AbiL; DarTG; GAO_19	RM_Type_II; RM_Type_IIG; AbiL; darTG; GAO_19	blast	90.6	iPHoP-RF;81.40
QDN-W01B-1949_k141_1051538_length_216509_cov_17.8610	Unclassified	0	NA	NA	QDN-W04B-480_sbin_4	d__Bacteria;p__Planctomycetota;c__Phycisphaerae;o__Sedimentisphaerales;f__SG8-4;g__NIOZ-UU13;s__	9	RM; SoFic; DarTG; kiwa; Lamassu_Family; PD-T4-3; PT_SspABCD; SEFIR	RM_Type_IIG; SoFic; darTG; kiwa; Lamassu_Family; PD-T4-3; PT_SspABCD; SEFIR	blast	90.6	iPHoP-RF;90.50
QDN-W01B-1949_k141_1051538_length_216509_cov_17.8610	Unclassified	0	NA	NA	SH-W20A-3880_sbin_17	d__Bacteria;p__Planctomycetota;c__Phycisphaerae;o__Sedimentisphaerales;f__SG8-4;g__CS2-K091;s__	11	RM; AbiU; Pycsar; Uzume	RM_Type_II; RM_Type_III; RM_Type_IIG; AbiU; pycsar_effector; Uzume	blast	92.1	iPHoP-RF;79.80
QDN-W01B-1949_k141_1051538_length_216509_cov_17.8610	Unclassified	0	NA	NA	RS_19_sbin_51	d__Bacteria;p__Planctomycetota;c__Phycisphaerae;o__Sedimentisphaerales;f__SG8-4;g__NIOZ-UU13;s__	1	PsyrTA	PsyrTA	iPHoP-RF	91.8	blast;90.60
QDN-W01B-1949_k141_1081974_length_30301_cov_50.6943_1	Viruses;Duplodnaviria;Heunggongvirae;Uroviricota;Caudoviricetes	0	NA	NA	QDN-W04B-4900_sbin_29	d__Bacteria;p__Chloroflexota;c__Dehalococcoidia;o__GIF9;f__UBA5620;g__JACNFS01;s__JACNFS01 sp014384515	4	RM; shedu	RM_Type_IIG; RM_Type_II; shedu	blast	91.5	iPHoP-RF;73.50
QDN-W01B-1949_k141_1084074_length_92200_cov_43.5006	Viruses;Duplodnaviria;Heunggongvirae;Uroviricota;Caudoviricetes	0	NA	NA	EGM_E29_sbin_1	d__Bacteria;p__Chloroflexota;c__Dehalococcoidia;o__E44-bin15;f__E44-bin15;g__E29-bin15;s__E29-bin15 sp004377275	0	NA	NA	blast	90.2	None
QDN-W01B-1949_k141_1084074_length_92200_cov_43.5006	Viruses;Duplodnaviria;Heunggongvirae;Uroviricota;Caudoviricetes	0	NA	NA	RS_mbin_183	d__Bacteria;p__Chloroflexota;c__Dehalococcoidia;o__E44-bin15;f__E44-bin15;g__E29-bin15;s__	0	NA	NA	blast	91.8	iPHoP-RF;68.90
QDN-W01B-1949_k141_1084074_length_92200_cov_43.5006	Viruses;Duplodnaviria;Heunggongvirae;Uroviricota;Caudoviricetes	0	NA	NA	SH-W20A-3080_sbin_22	d__Bacteria;p__Chloroflexota;c__Dehalococcoidia;o__E44-bin15;f__E44-bin15;g__;s__	0	NA	NA	blast	90.4	None
QDN-W01B-1949_k141_1084074_length_92200_cov_43.5006	Viruses;Duplodnaviria;Heunggongvirae;Uroviricota;Caudoviricetes	0	NA	NA	RS_mbin_853	d__Bacteria;p__Chloroflexota;c__Dehalococcoidia;o__E44-bin15;f__E44-bin15;g__E29-bin15;s__E29-bin15 sp023129355	1	RM	RM_Type_IIG	blast	92.1	iPHoP-RF;68.60
QDN-W01B-1949_k141_1325054_length_74661_cov_71.9581	Viruses;Duplodnaviria;Heunggongvirae;Uroviricota;Caudoviricetes	0	NA	NA	RS_mbin_201	d__Archaea;p__Asgardarchaeota;c__Heimdallarchaeia;o__UBA460;f__UBA460;g__UBA460;s__UBA460 sp023139025	0	NA	NA	iPHoP-RF	92.1	None
QDN-W01B-1949_k141_1325054_length_74661_cov_71.9581	Viruses;Duplodnaviria;Heunggongvirae;Uroviricota;Caudoviricetes	0	NA	NA	RS_10_sbin_79	d__Archaea;p__Asgardarchaeota;c__Heimdallarchaeia;o__UBA460;f__UBA460;g__UBA460;s__UBA460 sp023270155	0	NA	NA	iPHoP-RF	92.4	None
QDN-W01B-1949_k141_1325054_length_74661_cov_71.9581	Viruses;Duplodnaviria;Heunggongvirae;Uroviricota;Caudoviricetes	0	NA	NA	OT_A8_sbin_18	d__Archaea;p__Asgardarchaeota;c__Heimdallarchaeia;o__UBA460;f__UBA460;g__UBA460;s__UBA460 sp023132955	2	RM; PD-T7-5	RM_Type_II; PD-T7-4	iPHoP-RF	93.4	None
QDN-W01B-1949_k141_1325054_length_74661_cov_71.9581	Viruses;Duplodnaviria;Heunggongvirae;Uroviricota;Caudoviricetes	0	NA	NA	SB_S6_sbin_26	d__Archaea;p__Asgardarchaeota;c__Heimdallarchaeia;o__UBA460;f__UBA460;g__UBA460;s__	1	RM	RM_Type_IIG	iPHoP-RF	93.4	None
QDN-W01B-1949_k141_1325054_length_74661_cov_71.9581	Viruses;Duplodnaviria;Heunggongvirae;Uroviricota;Caudoviricetes	0	NA	NA	QDN-W01B-1949_sbin_31	d__Archaea;p__Asgardarchaeota;c__Heimdallarchaeia;o__UBA460;f__UBA460;g__UBA460;s__	4	RM; CBASS; Pycsar	RM_Type_I; RM_Type_IV; cbass_other; pycsar_effector	iPHoP-RF	90.8	None
QDN-W01B-1949_k141_1325054_length_74661_cov_71.9581	Viruses;Duplodnaviria;Heunggongvirae;Uroviricota;Caudoviricetes	0	NA	NA	S11_3_sbin_5	d__Archaea;p__Asgardarchaeota;c__Heimdallarchaeia;o__UBA460;f__UBA460;g__UBA460;s__	0	NA	NA	iPHoP-RF	94.1	None
QDN-W01B-1949_k141_1325054_length_74661_cov_71.9581	Viruses;Duplodnaviria;Heunggongvirae;Uroviricota;Caudoviricetes	0	NA	NA	OT_A8_sbin_10	d__Archaea;p__Asgardarchaeota;c__Heimdallarchaeia;o__UBA460;f__UBA460;g__UBA460;s__	2	RM	RM_Type_IIG; RM_Type_II	iPHoP-RF	94.1	None
QDN-W01B-1949_k141_1363827_length_56444_cov_568.0000	Viruses;Duplodnaviria;Heunggongvirae;Uroviricota;Caudoviricetes	0	NA	NA	QDN_cobin_142	d__Bacteria;p__NPL-UPA2;c__NPL-UPA2;o__;f__;g__;s__	7	RM; CRISPR-Cas; dXTPase; PD-T7-5; SEFIR; Tiamat; viperin	RM_Type_IIG; cas_type_other; dXTPase; PD-T7-4; SEFIR; Tiamat; viperin_solo	blast	92.9	iPHoP-RF;64.50
QDN-W01B-1949_k141_1498828_length_41327_cov_13.0095	Unclassified	0	NA	NA	SH-W20A-3080_sbin_46	d__Bacteria;p__Chloroflexota;c__Dehalococcoidia;o__Dehalococcoidales;f__;g__;s__	0	NA	NA	blast	91.1	iPHoP-RF;72.20
QDN-W01B-1949_k141_1587731_length_275943_cov_16.7987	Unclassified	0	NA	NA	QDN-W03B-2880_sbin_8	d__Bacteria;p__Armatimonadota;c__UBA5377;o__UBA5377;f__JAAYIR01;g__;s__	3	SoFic; CBASS; PD-T7-5	SoFic; cbass_other; PD-T7-4	blast	91.8	None
QDN-W01B-1949_k141_1587731_length_275943_cov_16.7987	Unclassified	0	NA	NA	SH-W20A-3080_sbin_19	d__Bacteria;p__Armatimonadota;c__UBA5377;o__UBA5377;f__JAAYIR01;g__;s__	12	RM; CBASS; GAO_19; PD-T7-5; SEFIR	RM_Type_IIG; RM_Type_II; RM_Type_IV; cbass_other; cbass_type_II; GAO_19; PD-T7-4; SEFIR	blast	93.9	None
QDN-W01B-1949_k141_1600942_length_80434_cov_12.0089	Viruses;Duplodnaviria;Heunggongvirae;Uroviricota;Caudoviricetes	0	NA	NA	SH-W20A-3880_sbin_9	d__Archaea;p__Aenigmatarchaeota;c__Aenigmatarchaeia;o__QMZP01;f__QMZP01;g__;s__	0	NA	NA	blast	93.7	None
QDN-W01B-1949_k141_1713509_length_37943_cov_96.2711	Viruses;Duplodnaviria;Heunggongvirae;Uroviricota;Caudoviricetes	0	NA	NA	EGM_E44_sbin_54	d__Bacteria;p__Atribacterota;c__JS1;o__SB-45;f__34-128;g__;s__	1	AbiE	AbiEii	blast	92.4	iPHoP-RF;64.80
QDN-W01B-1949_k141_1830465_length_47462_cov_10.1322	Viruses;Duplodnaviria;Heunggongvirae;Uroviricota;Caudoviricetes	0	NA	NA	OT_A4_sbin_42	d__Archaea;p__Thermoproteota;c__Bathyarchaeia;o__B26-1;f__SOJC01;g__SOJC01;s__	36	RM; Gabija; AbiE; AVAST; CRISPR-Cas; CBASS; Hachiman; ppl; RloC; SEFIR; shedu; ShosTA; Tiamat	RM_Type_II; RM_Type_IIG; RM_Type_IV; RM_Type_I; Gabija; AbiEii; AVAST_type_II; cas_type_other; cbass_other; cbass_type_I; hachiman_type_I; ppl; RloC; SEFIR; shedu; ShosTA; Tiamat	blast	93.5	iPHoP-RF;52.50
QDN-W01B-1949_k141_1966552_length_17521_cov_8.0000_1	Unclassified	0	NA	NA	EGM_E44_sbin_32	d__Bacteria;p__Chloroflexota;c__Dehalococcoidia;o__Dehalococcoidales;f__E44-bin46;g__E44-bin46;s__E44-bin46 sp004376105	2	RM	RM_Type_III; RM_Type_II	blast	90.4	iPHoP-RF;83.10
QDN-W01B-1949_k141_1966552_length_17521_cov_8.0000_1	Unclassified	0	NA	NA	S11_mbin_74	d__Bacteria;p__Chloroflexota;c__Dehalococcoidia;o__Dehalococcoidales;f__E44-bin46;g__E44-bin46;s__	2	RM; PD-Lambda-5	RM_Type_IIG; PD-Lambda-5	blast	90.5	iPHoP-RF;53.00
QDN-W01B-1949_k141_1966552_length_17521_cov_8.0000_1	Unclassified	0	NA	NA	RS_mbin_819	d__Bacteria;p__Chloroflexota;c__Dehalococcoidia;o__Dehalococcoidales;f__;g__;s__	2	RM	RM_Type_II; RM_Type_IIG	blast	91	iPHoP-RF;51.70
QDN-W01B-1949_k141_1966552_length_17521_cov_8.0000_1	Unclassified	0	NA	NA	SH-W20A-3880_sbin_23	d__Bacteria;p__Chloroflexota;c__Dehalococcoidia;o__Dehalococcoidales;f__E44-bin46;g__E44-bin46;s__	0	NA	NA	blast	92	iPHoP-RF;86.00
QDN-W01B-1949_k141_1966552_length_17521_cov_8.0000_1	Unclassified	0	NA	NA	SH-W20A-2180_sbin_22	d__Bacteria;p__Chloroflexota;c__Dehalococcoidia;o__Dehalococcoidales;f__;g__;s__	2	RM; Retron	RM_Type_II; retron_II-A	blast	90.6	iPHoP-RF;68.00
QDN-W01B-1949_k141_233207_length_71221_cov_18.0035	Unclassified	0	NA	NA	SH-W20A-2180_sbin_35	d__Bacteria;p__Planctomycetota;c__Phycisphaerae;o__Sedimentisphaerales;f__SG8-4;g__;s__	7	RM; AbiL; CBASS; GAO_19; ShosTA	RM_Type_II; RM_Type_IIG; AbiL; cbass_other; GAO_19; ShosTA	blast	90.5	iPHoP-RF;83.30
QDN-W01B-1949_k141_234760_length_52287_cov_8.4165	Viruses;Duplodnaviria;Heunggongvirae;Uroviricota;Caudoviricetes	0	NA	NA	SH-W20A-3080_sbin_46	d__Bacteria;p__Chloroflexota;c__Dehalococcoidia;o__Dehalococcoidales;f__;g__;s__	0	NA	NA	blast	91.4	None
QDN-W01B-1949_k141_234760_length_52287_cov_8.4165	Viruses;Duplodnaviria;Heunggongvirae;Uroviricota;Caudoviricetes	0	NA	NA	SH-W20A-3880_sbin_18	d__Bacteria;p__Chloroflexota;c__Dehalococcoidia;o__Dehalococcoidales;f__RBG-16-60-22;g__;s__	0	NA	NA	blast	92.2	iPHoP-RF;54.10
QDN-W01B-1949_k141_349157_length_37559_cov_16.9906	Viruses;Duplodnaviria;Heunggongvirae;Uroviricota;Caudoviricetes	0	NA	NA	SB_cobin_168	d__Bacteria;p__Actinomycetota;c__Humimicrobiia;o__Humimicrobiales;f__Humimicrobiaceae;g__JADHVM01;s__	5	RM; SoFic; PD-T4-1; upx	RM_Type_IV; SoFic; RM_Type_IIG; PD-T4-1; upx	blast	95.4	None
QDN-W01B-1949_k141_455483_length_44912_cov_11.9258	Viruses;Duplodnaviria;Heunggongvirae;Uroviricota;Caudoviricetes	0	NA	NA	OT_A9_sbin_77	d__Archaea;p__Thermoplasmatota;c__E2;o__DHVEG-1;f__DHVEG-1;g__JAJISJ01;s__JAJISJ01 sp022848765	1	CRISPR-Cas	cas_type_other	blast	91.7	iPHoP-RF;68.90
QDN-W01B-1949_k141_731989_length_38678_cov_18.9794	Unclassified	0	NA	NA	SH_cobin_76	d__Bacteria;p__Chloroflexota;c__Anaerolineae;o__UBA1429;f__UBA1429;g__;s__	5	RM; AbiE; SoFic; Tiamat	RM_Type_IIG; AbiEii; SoFic; Tiamat	blast	92.6	iPHoP-RF;64.30
QDN-W01B-1949_k141_797489_length_10432_cov_14.0000	Unclassified	0	NA	NA	RS_mbin_678	d__Bacteria;p__Chloroflexota;c__Dehalococcoidia;o__Dehalococcoidales;f__;g__;s__	0	NA	NA	blast	91	None
QDN-W01B-1949_k141_797489_length_10432_cov_14.0000	Unclassified	0	NA	NA	RS_16_sbin_10	d__Bacteria;p__Chloroflexota;c__Dehalococcoidia;o__Dehalococcoidales;f__E44-bin88;g__E44-bin88;s__E44-bin88 sp023129255	2	RM; AbiV	RM_Type_II; AbiV	blast	93.7	iPHoP-RF;64.30
QDN-W01B-1949_k141_797489_length_10432_cov_14.0000	Unclassified	0	NA	NA	SH-W20A-3080_sbin_46	d__Bacteria;p__Chloroflexota;c__Dehalococcoidia;o__Dehalococcoidales;f__;g__;s__	0	NA	NA	blast	90.9	None
QDN-W01B-1949_k141_841119_length_39060_cov_23.2039	Viruses;Duplodnaviria;Heunggongvirae;Uroviricota;Caudoviricetes	0	NA	NA	SH-W20A-1310_sbin_42	d__Bacteria;p__Chloroflexota;c__Dehalococcoidia;o__Dehalococcoidales;f__E44-bin88;g__E44-bin88;s__	0	NA	NA	blast	91.8	iPHoP-RF;88.20
QDN-W01B-1949_k141_841119_length_39060_cov_23.2039	Viruses;Duplodnaviria;Heunggongvirae;Uroviricota;Caudoviricetes	0	NA	NA	SH-W20A-3880_sbin_18	d__Bacteria;p__Chloroflexota;c__Dehalococcoidia;o__Dehalococcoidales;f__RBG-16-60-22;g__;s__	0	NA	NA	blast	90.2	None
QDN-W01B-1949_k141_981339_length_88760_cov_17.0000	Viruses;Duplodnaviria;Heunggongvirae;Uroviricota;Caudoviricetes	0	NA	NA	QDN-W03B-2880_sbin_16	d__Archaea;p__Asgardarchaeota;c__Thorarchaeia;o__Thorarchaeales;f__Thorarchaeaceae;g__WTCK01;s__	8	RM; AbiE; CRISPR-Cas; CBASS	RM_Type_II; RM_Type_IV; RM_Type_IIG; AbiEii; cas_type_other; cbass_other	CRISPR_spacer_blastn	-	None
QDN-W01B-4577_k141_1016050_length_59390_cov_29.0000	Viruses;Duplodnaviria;Heunggongvirae;Uroviricota;Caudoviricetes	0	NA	NA	QDN_cobin_142	d__Bacteria;p__NPL-UPA2;c__NPL-UPA2;o__;f__;g__;s__	7	RM; CRISPR-Cas; dXTPase; PD-T7-5; SEFIR; Tiamat; viperin	RM_Type_IIG; cas_type_other; dXTPase; PD-T7-4; SEFIR; Tiamat; viperin_solo	blast	91.8	iPHoP-RF;64.00
QDN-W01B-4577_k141_1028796_length_27565_cov_30.9468	Viruses;Duplodnaviria;Heunggongvirae;Uroviricota;Caudoviricetes	0	NA	NA	QDN-W01B-1949_sbin_17	d__Bacteria;p__Atribacterota;c__JS1;o__SB-45;f__34-128;g__34-128;s__	5	RM; Gabija; PD-T7-5; viperin	RM_Type_III; Gabija; PD-T7-4; viperin_solo	blast	92.6	None
QDN-W01B-4577_k141_1087413_length_32606_cov_16.7801	Viruses;Duplodnaviria;Heunggongvirae;Uroviricota;Caudoviricetes	0	NA	NA	RS_18_sbin_13	d__Bacteria;p__Zixibacteria;c__MSB-5A5;o__GN15;f__JAAZOE01;g__JAAEQF01;s__	1	RM	RM_Type_II	blast	91.7	None
QDN-W01B-4577_k141_1298944_length_11640_cov_11.5591	Viruses;Monodnaviria;Loebvirae;Hofneiviricota;Faserviricetes;Tubulavirales;Inoviridae	0	NA	NA	QDN-W04B-4228_sbin_3	d__Bacteria;p__Pseudomonadota;c__Gammaproteobacteria;o__Burkholderiales;f__Burkholderiaceae_B;g__BK-30;s__	6	RM; AbiD; Eleos; Zorya	RM_Type_III; RM_Type_II; RM_Type_IIG; AbiD; Eleos; zorya_type_III	blast	91.8	iPHoP-RF;82.50
QDN-W01B-4577_k141_1298944_length_11640_cov_11.5591	Viruses;Monodnaviria;Loebvirae;Hofneiviricota;Faserviricetes;Tubulavirales;Inoviridae	0	NA	NA	QDN_cobin_51	d__Bacteria;p__Pseudomonadota;c__Gammaproteobacteria;o__Burkholderiales;f__Burkholderiaceae_B;g__Hydrogenophaga;s__	4	RM; Eleos; Zorya	RM_Type_IIG; RM_Type_I; Eleos; zorya_type_III	blast	90.2	iPHoP-RF;73.20
QDN-W01B-4577_k141_1440209_length_52216_cov_21.0004	Viruses;Duplodnaviria;Heunggongvirae;Uroviricota;Caudoviricetes	0	NA	NA	SH-W20A-3080_sbin_48	d__Archaea;p__Asgardarchaeota;c__Lokiarchaeia;o__CR-4;f__SOKP01;g__6H3-1;s__	5	RM; AbiE; CBASS; ShosTA	RM_Type_IIG; AbiEii; cbass_type_I; ShosTA	blast	91.7	iPHoP-RF;81.90
QDN-W01B-4577_k141_144907_length_41482_cov_39.3986	Viruses;Duplodnaviria;Heunggongvirae;Uroviricota;Caudoviricetes	0	NA	NA	SH-W20A-3080_sbin_29	d__Bacteria;p__Chloroflexota;c__Anaerolineae;o__UBA1429;f__UBA1429;g__;s__	5	RM; SoFic; CRISPR-Cas; RloC	RM_Type_IIG; SoFic; cas_type_I-C; RloC	blast	90.6	iPHoP-RF;57.60
QDN-W01B-4577_k141_250420_length_34868_cov_17.9892	Viruses;Duplodnaviria;Heunggongvirae;Uroviricota;Caudoviricetes	0	NA	NA	QDN_cobin_122	d__Bacteria;p__Pseudomonadota;c__Alphaproteobacteria;o__Rhodobacterales;f__Rhodobacteraceae;g__Paracoccus;s__	0	NA	NA	blast	96.4	iPHoP-RF;73.20
QDN-W03B-2880_k141_1035729_length_54102_cov_33.6863	Viruses;Duplodnaviria;Heunggongvirae;Uroviricota;Caudoviricetes	0	NA	NA	SH-W20A-3880_sbin_5	d__Archaea;p__Hadarchaeota;c__Hadarchaeia;o__Hadarchaeales;f__Hadarchaeaceae;g__DG-33;s__	0	NA	NA	blast	91.2	iPHoP-RF;63.00
QDN-W03B-2880_k141_1035729_length_54102_cov_33.6863	Viruses;Duplodnaviria;Heunggongvirae;Uroviricota;Caudoviricetes	0	NA	NA	QDN-W03B-2880_sbin_11	d__Archaea;p__Hadarchaeota;c__Hadarchaeia;o__Hadarchaeales;f__Hadarchaeaceae;g__DG-33;s__DG-33 sp004375695	2	RM	RM_Type_II; RM_Type_I	blast	91.7	iPHoP-RF;64.00
QDN-W03B-2880_k141_1035729_length_54102_cov_33.6863	Viruses;Duplodnaviria;Heunggongvirae;Uroviricota;Caudoviricetes	0	NA	NA	QDN-W04B-4900_sbin_24	d__Archaea;p__Hadarchaeota;c__Hadarchaeia;o__Hadarchaeales;f__Hadarchaeaceae;g__DG-33;s__	0	NA	NA	blast	91.7	iPHoP-RF;68.00
QDN-W03B-2880_k141_1188977_length_265602_cov_100.7664	Unclassified	0	NA	NA	RS_14_sbin_39	d__Bacteria;p__RBG-13-66-14;c__B26-G2;o__B26-G2;f__;g__;s__	1	RM	RM_Type_II	blast	91.7	iPHoP-RF;54.60
QDN-W03B-2880_k141_1188977_length_265602_cov_100.7664	Unclassified	0	NA	NA	OT_A7_sbin_44	d__Bacteria;p__RBG-13-66-14;c__B26-G2;o__B26-G2;f__;g__;s__	0	NA	NA	blast	93.1	iPHoP-RF;56.50
QDN-W03B-2880_k141_1328418_length_46641_cov_14.6488_1	Viruses;Duplodnaviria;Heunggongvirae;Uroviricota;Caudoviricetes	0	NA	NA	EGM_E44_sbin_54	d__Bacteria;p__Atribacterota;c__JS1;o__SB-45;f__34-128;g__;s__	1	AbiE	AbiEii	blast	92.1	None
QDN-W03B-2880_k141_24045_length_10360_cov_22.2263	Viruses;Duplodnaviria;Heunggongvirae;Uroviricota;Caudoviricetes	0	NA	NA	EGM_E44_sbin_29	d__Bacteria;p__Chloroflexota;c__Dehalococcoidia;o__Dehalococcoidales;f__SOJS01;g__SOJS01;s__SOJS01 sp004376435	1	RM	RM_Type_IV	blast	93.5	iPHoP-RF;53.00
QDN-W03B-2880_k141_622926_length_21153_cov_9.9318	Viruses;Duplodnaviria;Heunggongvirae;Uroviricota;Caudoviricetes	0	NA	NA	QDN-W03B-2880_sbin_13	d__Bacteria;p__Chloroflexota;c__Dehalococcoidia;o__Dehalococcoidales;f__SOJS01;g__SOJS01;s__	0	NA	NA	blast	91.7	iPHoP-RF;70.90
QDN-W03B-480_k141_480632_length_49436_cov_9.0000	Viruses;Duplodnaviria;Heunggongvirae;Uroviricota;Caudoviricetes	0	NA	NA	HM_SQ_cobin_109	d__Bacteria;p__Actinomycetota;c__Acidimicrobiia;o__Acidimicrobiales;f__UBA8592;g__;s__	0	NA	NA	blast	92	None
QDN-W04B-4228_k141_1204422_length_207348_cov_41.9913_1	Viruses;Duplodnaviria;Heunggongvirae;Uroviricota;Caudoviricetes	0	NA	NA	QDN_cobin_5	d__Bacteria;p__Pseudomonadota;c__Gammaproteobacteria;o__Pseudomonadales;f__Nitrincolaceae;g__Marinobacterium;s__	7	RM; CRISPR-Cas; Wadjet; Zorya	RM_Type_IIG; RM_Type_I; cas_type_I-F1; wadjet_other; wadjet_type_I; zorya_type_I	blast	96.3	None
QDN-W04B-4228_k141_1311132_length_53812_cov_30.2452_1	Viruses;Duplodnaviria;Heunggongvirae;Uroviricota;Caudoviricetes	0	NA	NA	QDN-W04B-4228_sbin_9	d__Bacteria;p__Pseudomonadota;c__Gammaproteobacteria;o__Burkholderiales;f__Rhodocyclaceae;g__Thauera;s__Thauera sp000310145	5	CRISPR-Cas; dXTPase; Hachiman; PD-T7-1or6; Wadjet	cas_type_I-E; dXTPase; hachiman_type_II; PD-T7-1or5; wadjet_type_I	blast	91.2	None
QDN-W04B-4228_k141_1363488_length_35074_cov_9.1312	Viruses;Duplodnaviria;Heunggongvirae;Uroviricota;Caudoviricetes	0	NA	NA	QDN_cobin_142	d__Bacteria;p__NPL-UPA2;c__NPL-UPA2;o__;f__;g__;s__	7	RM; CRISPR-Cas; dXTPase; PD-T7-5; SEFIR; Tiamat; viperin	RM_Type_IIG; cas_type_other; dXTPase; PD-T7-4; SEFIR; Tiamat; viperin_solo	blast	92.5	iPHoP-RF;52.20
QDN-W04B-4228_k141_1424209_length_55260_cov_31.0006	Viruses;Duplodnaviria;Heunggongvirae;Uroviricota;Caudoviricetes	0	NA	NA	SH-W20A-3080_sbin_29	d__Bacteria;p__Chloroflexota;c__Anaerolineae;o__UBA1429;f__UBA1429;g__;s__	5	RM; SoFic; CRISPR-Cas; RloC	RM_Type_IIG; SoFic; cas_type_I-C; RloC	blast	91.2	iPHoP-RF;52.00
QDN-W04B-4228_k141_175953_length_34634_cov_8.0000	Viruses;Duplodnaviria;Heunggongvirae;Uroviricota;Caudoviricetes	0	NA	NA	SH-W20A-3880_sbin_18	d__Bacteria;p__Chloroflexota;c__Dehalococcoidia;o__Dehalococcoidales;f__RBG-16-60-22;g__;s__	0	NA	NA	blast	91	None
QDN-W04B-4228_k141_175953_length_34634_cov_8.0000	Viruses;Duplodnaviria;Heunggongvirae;Uroviricota;Caudoviricetes	0	NA	NA	SH-W20A-3080_sbin_46	d__Bacteria;p__Chloroflexota;c__Dehalococcoidia;o__Dehalococcoidales;f__;g__;s__	0	NA	NA	blast	93.1	iPHoP-RF;60.90
QDN-W04B-4228_k141_175953_length_34634_cov_8.0000	Viruses;Duplodnaviria;Heunggongvirae;Uroviricota;Caudoviricetes	0	NA	NA	SH-W20A-3080_sbin_22	d__Bacteria;p__Chloroflexota;c__Dehalococcoidia;o__E44-bin15;f__E44-bin15;g__;s__	0	NA	NA	blast	90.7	None
QDN-W04B-4228_k141_227672_length_59748_cov_8.1899_1	Unclassified	0	NA	NA	SH-W20A-3880_sbin_18	d__Bacteria;p__Chloroflexota;c__Dehalococcoidia;o__Dehalococcoidales;f__RBG-16-60-22;g__;s__	0	NA	NA	blast	93.6	iPHoP-RF;68.40
QDN-W04B-4228_k141_317554_length_38340_cov_8.0000	Viruses;Duplodnaviria;Heunggongvirae;Uroviricota;Caudoviricetes	0	NA	NA	QDN_cobin_99	d__Bacteria;p__Pseudomonadota;c__Alphaproteobacteria;o__Rhizobiales;f__Pleomorphomonadaceae;g__Pleomorphomonas;s__	7	RM; CRISPR-Cas; dXTPase; ietAS; Zorya	RM_Type_I; RM_Type_IV; cas_type_I-C; dXTPase; ietAS; zorya_type_I	blast	94.2	iPHoP-RF;83.10
QDN-W04B-4228_k141_323222_length_41780_cov_16.1835	Viruses;Duplodnaviria;Heunggongvirae;Uroviricota;Caudoviricetes	0	NA	NA	SH-W20A-3080_sbin_46	d__Bacteria;p__Chloroflexota;c__Dehalococcoidia;o__Dehalococcoidales;f__;g__;s__	0	NA	NA	blast	92.1	iPHoP-RF;55.70
QDN-W04B-4228_k141_323222_length_41780_cov_16.1835	Viruses;Duplodnaviria;Heunggongvirae;Uroviricota;Caudoviricetes	0	NA	NA	SH-W20A-3880_sbin_18	d__Bacteria;p__Chloroflexota;c__Dehalococcoidia;o__Dehalococcoidales;f__RBG-16-60-22;g__;s__	0	NA	NA	blast	93.8	None
QDN-W04B-4228_k141_323222_length_41780_cov_16.1835	Viruses;Duplodnaviria;Heunggongvirae;Uroviricota;Caudoviricetes	0	NA	NA	S11_7_sbin_16	d__Bacteria;p__Chloroflexota;c__Dehalococcoidia;o__GIF9;f__AB-539-J10;g__CG2-30-46-19;s__	1	RM	RM_Type_IIG	blast	90.7	None
QDN-W04B-4228_k141_45583_length_49598_cov_12.9893	Viruses;Duplodnaviria;Heunggongvirae;Uroviricota;Caudoviricetes	0	NA	NA	SH-W20A-3880_sbin_36	d__Bacteria;p__JAGOEH01;c__;o__;f__;g__;s__	4	RM; CRISPR-Cas; Druantia; PD-Lambda-2	RM_Type_IV; cas_type_other; druantia_other; PD-Lambda-2	blast	91.7	None
QDN-W04B-4228_k141_45583_length_49598_cov_12.9893	Viruses;Duplodnaviria;Heunggongvirae;Uroviricota;Caudoviricetes	0	NA	NA	SH-W20A-3080_sbin_13	d__Bacteria;p__Acidobacteriota;c__Aminicenantia;o__Aminicenantales;f__Aminicenantaceae;g__;s__	0	NA	NA	blast	90	None
QDN-W04B-4228_k141_514122_length_16949_cov_17.9777	Viruses;Duplodnaviria;Heunggongvirae;Uroviricota;Caudoviricetes	0	NA	NA	QDN-W04B-4228_sbin_18	d__Bacteria;p__Pseudomonadota;c__Gammaproteobacteria;o__Pseudomonadales;f__Pseudomonadaceae;g__;s__	2	Gabija; CRISPR-Cas	Gabija; cas_type_I-F1	CRISPR_spacer_blastn	-	None
QDN-W04B-4228_k141_521284_length_15859_cov_13.8784	Viruses;Duplodnaviria;Heunggongvirae;Uroviricota;Caudoviricetes	0	NA	NA	HM_SQ81_0.10_sbin_25	d__Bacteria;p__Chloroflexota;c__Dehalococcoidia;o__GIF9;f__AB-539-J10;g__B68-G16;s__	0	NA	NA	iPHoP-RF	90.1	None
QDN-W04B-4228_k141_671414_length_65615_cov_52.9651	Unclassified	0	NA	NA	SB_S5_sbin_14	d__Bacteria;p__Armatimonadota;c__UBA5377;o__UBA5377;f__UBA11051;g__JAAYSP01;s__	8	RM; SoFic; CRISPR-Cas; ppl	RM_Type_IIG; RM_Type_II; RM_Type_IV; SoFic; cas_type_I-E; ppl	blast	91.9	iPHoP-RF;65.60
QDN-W04B-4228_k141_671414_length_65615_cov_52.9651	Unclassified	0	NA	NA	OT_A5_sbin_32	d__Bacteria;p__Armatimonadota;c__UBA5377;o__UBA5377;f__UBA11051;g__JAAYSP01;s__	3	RM; SoFic	RM_Type_IIG; SoFic	blast	91.4	iPHoP-RF;62.50
QDN-W04B-4228_k141_671414_length_65615_cov_52.9651	Unclassified	0	NA	NA	SB_S8_sbin_42	d__Bacteria;p__Armatimonadota;c__UBA5377;o__UBA5377;f__UBA11051;g__JAAYSP01;s__	4	RM; CRISPR-Cas; Pycsar	RM_Type_II; RM_Type_IIG; cas_type_other; pycsar_unknown	blast	93.9	iPHoP-RF;57.90
QDN-W04B-4228_k141_686265_length_34897_cov_11.1935	Viruses;Duplodnaviria;Heunggongvirae;Uroviricota;Caudoviricetes	0	NA	NA	SH-W20A-2180_sbin_11	d__Bacteria;p__Chloroflexota;c__Dehalococcoidia;o__GIF9;f__AB-539-J10;g__E44-bin10;s__	11	RM; SoFic; Hachiman; PD-Lambda-2; PD-T7-1or6	RM_Type_IIG; RM_Type_II; RM_Type_I; SoFic; hachiman_type_I; PD-Lambda-2; PD-T7-1or5	blast	91.7	iPHoP-RF;76.10
QDN-W04B-4228_k141_686265_length_34897_cov_11.1935	Viruses;Duplodnaviria;Heunggongvirae;Uroviricota;Caudoviricetes	0	NA	NA	SB_S6_sbin_44	d__Bacteria;p__Chloroflexota;c__Dehalococcoidia;o__GIF9;f__AB-539-J10;g__JAFGBN01;s__	1	CRISPR-Cas	cas_type_III-A	blast	90.7	iPHoP-RF;63.50
QDN-W04B-4228_k141_943360_length_11476_cov_4.0000_1	Viruses;Duplodnaviria;Heunggongvirae;Uroviricota;Caudoviricetes	0	NA	NA	S11_4_sbin_53	d__Bacteria;p__Chloroflexota;c__Dehalococcoidia;o__Dehalococcoidales;f__W498;g__W498;s__	0	NA	NA	blast	92.4	iPHoP-RF;85.10
QDN-W04B-4228_k141_943360_length_11476_cov_4.0000_1	Viruses;Duplodnaviria;Heunggongvirae;Uroviricota;Caudoviricetes	0	NA	NA	RS_mbin_819	d__Bacteria;p__Chloroflexota;c__Dehalococcoidia;o__Dehalococcoidales;f__;g__;s__	2	RM	RM_Type_II; RM_Type_IIG	iPHoP-RF	91.4	blast;90.80
QDN-W04B-4228_k141_943360_length_11476_cov_4.0000_1	Viruses;Duplodnaviria;Heunggongvirae;Uroviricota;Caudoviricetes	0	NA	NA	EGM_E44_sbin_32	d__Bacteria;p__Chloroflexota;c__Dehalococcoidia;o__Dehalococcoidales;f__E44-bin46;g__E44-bin46;s__E44-bin46 sp004376105	2	RM	RM_Type_III; RM_Type_II	blast	91	iPHoP-RF;89.80
QDN-W04B-4228_k141_943360_length_11476_cov_4.0000_1	Viruses;Duplodnaviria;Heunggongvirae;Uroviricota;Caudoviricetes	0	NA	NA	SH-W20A-2180_sbin_22	d__Bacteria;p__Chloroflexota;c__Dehalococcoidia;o__Dehalococcoidales;f__;g__;s__	2	RM; Retron	RM_Type_II; retron_II-A	blast	90.9	iPHoP-RF;79.00
QDN-W04B-4228_k141_943360_length_11476_cov_4.0000_1	Viruses;Duplodnaviria;Heunggongvirae;Uroviricota;Caudoviricetes	0	NA	NA	RS_16_sbin_55	d__Bacteria;p__Chloroflexota;c__Dehalococcoidia;o__Dehalococcoidales;f__;g__;s__	0	NA	NA	blast	90.9	iPHoP-RF;85.10
QDN-W04B-4228_k141_943360_length_11476_cov_4.0000_1	Viruses;Duplodnaviria;Heunggongvirae;Uroviricota;Caudoviricetes	0	NA	NA	SH-W20A-3080_sbin_46	d__Bacteria;p__Chloroflexota;c__Dehalococcoidia;o__Dehalococcoidales;f__;g__;s__	0	NA	NA	blast	90.9	iPHoP-RF;87.30
QDN-W04B-4228_k141_943360_length_11476_cov_4.0000_1	Viruses;Duplodnaviria;Heunggongvirae;Uroviricota;Caudoviricetes	0	NA	NA	RS_mbin_678	d__Bacteria;p__Chloroflexota;c__Dehalococcoidia;o__Dehalococcoidales;f__;g__;s__	0	NA	NA	blast	90.2	iPHoP-RF;87.90
QDN-W04B-4228_k141_943360_length_11476_cov_4.0000_1	Viruses;Duplodnaviria;Heunggongvirae;Uroviricota;Caudoviricetes	0	NA	NA	QDN-W04B-4900_sbin_44	d__Bacteria;p__Chloroflexota;c__Dehalococcoidia;o__Dehalococcoidales;f__;g__;s__	2	RM; SEFIR	RM_Type_III; SEFIR	blast	92.1	iPHoP-RF;83.60
QDN-W04B-4228_k141_943360_length_11476_cov_4.0000_1	Viruses;Duplodnaviria;Heunggongvirae;Uroviricota;Caudoviricetes	0	NA	NA	QDN-W03B-2880_sbin_13	d__Bacteria;p__Chloroflexota;c__Dehalococcoidia;o__Dehalococcoidales;f__SOJS01;g__SOJS01;s__	0	NA	NA	blast	90.1	iPHoP-RF;72.80
QDN-W04B-480_k141_1168747_length_86346_cov_9.9954	Viruses;Duplodnaviria;Heunggongvirae;Uroviricota;Caudoviricetes	0	NA	NA	SH-W20A-3080_sbin_13	d__Bacteria;p__Acidobacteriota;c__Aminicenantia;o__Aminicenantales;f__Aminicenantaceae;g__;s__	0	NA	NA	blast	90.8	None
QDN-W04B-480_k141_1730149_length_75275_cov_25.0000	Viruses;Duplodnaviria;Heunggongvirae;Uroviricota;Caudoviricetes	0	NA	NA	QDN_cobin_24	d__Bacteria;p__Chloroflexota;c__Anaerolineae;o__UBA7937;f__B3-Chlor;g__B3-Chlor;s__	15	RM; AbiE; argonaute; CRISPR-Cas; RloC; shedu; ShosTA; TerY-P; Tiamat; VSPR	RM_Type_IV; RM_Type_II; RM_Type_IIG; AbiEii; argonaute_solo; cas_type_other; RloC; shedu; ShosTA; TerY-P_other; Tiamat; VSPR	blast	90	None
QDN-W04B-4900_k141_1039165_length_48552_cov_11.9834	Unclassified	0	NA	NA	OT_A10_sbin_9	d__Bacteria;p__Actinomycetota;c__Humimicrobiia;o__Humimicrobiales;f__Humimicrobiaceae;g__Hydromicrobium;s__Hydromicrobium sp004376325	0	NA	NA	blast	91	None
QDN-W04B-4900_k141_1039165_length_48552_cov_11.9834	Unclassified	0	NA	NA	QDN-W03B-2880_sbin_3	d__Bacteria;p__Actinomycetota;c__Humimicrobiia;o__Humimicrobiales;f__Humimicrobiaceae;g__Hydromicrobium;s__Hydromicrobium sp004376325	2	AbiE; SoFic	AbiEii; SoFic	blast	93.9	None
QDN-W04B-4900_k141_1039165_length_48552_cov_11.9834	Unclassified	0	NA	NA	QDN-W04B-480_sbin_18	d__Bacteria;p__Actinomycetota;c__Humimicrobiia;o__Humimicrobiales;f__Humimicrobiaceae;g__Hydromicrobium;s__Hydromicrobium sp004376325	0	NA	NA	blast	90.3	None
QDN-W04B-4900_k141_1138219_length_22673_cov_78.2786_1	Unclassified	0	NA	NA	HM_cobin_46	d__Bacteria;p__Chloroflexota;c__Dehalococcoidia;o__GIF9;f__AB-539-J10;g__;s__	0	NA	NA	blast	90.5	iPHoP-RF;71.90
QDN-W04B-4900_k141_1138219_length_22673_cov_78.2786_1	Unclassified	0	NA	NA	S11_mbin_46	d__Bacteria;p__Chloroflexota;c__Dehalococcoidia;o__GIF9;f__AB-539-J10;g__;s__	8	RM; AbiV; CRISPR-Cas; SEFIR; Tiamat; viperin	RM_Type_IIG; RM_Type_I; AbiV; cas_type_III-A; SEFIR; Tiamat; viperin_solo	blast	92.4	iPHoP-RF;70.60
QDN-W04B-4900_k141_118984_length_19123_cov_6.9795_1	Viruses;Duplodnaviria;Heunggongvirae;Uroviricota;Caudoviricetes	0	NA	NA	SH-W20A-2180_sbin_22	d__Bacteria;p__Chloroflexota;c__Dehalococcoidia;o__Dehalococcoidales;f__;g__;s__	2	RM; Retron	RM_Type_II; retron_II-A	blast	91	iPHoP-RF;54.60
QDN-W04B-4900_k141_118984_length_19123_cov_6.9795_1	Viruses;Duplodnaviria;Heunggongvirae;Uroviricota;Caudoviricetes	0	NA	NA	RS_mbin_864	d__Bacteria;p__Chloroflexota;c__Dehalococcoidia;o__Dehalococcoidales;f__GCA-2688105;g__GCA-2688105;s__	0	NA	NA	blast	91	None
QDN-W04B-4900_k141_118984_length_19123_cov_6.9795_1	Viruses;Duplodnaviria;Heunggongvirae;Uroviricota;Caudoviricetes	0	NA	NA	EGM_E44_sbin_32	d__Bacteria;p__Chloroflexota;c__Dehalococcoidia;o__Dehalococcoidales;f__E44-bin46;g__E44-bin46;s__E44-bin46 sp004376105	2	RM	RM_Type_III; RM_Type_II	blast	91.8	iPHoP-RF;71.90
QDN-W04B-4900_k141_118984_length_19123_cov_6.9795_1	Viruses;Duplodnaviria;Heunggongvirae;Uroviricota;Caudoviricetes	0	NA	NA	SH-W20A-3880_sbin_23	d__Bacteria;p__Chloroflexota;c__Dehalococcoidia;o__Dehalococcoidales;f__E44-bin46;g__E44-bin46;s__	0	NA	NA	blast	90.9	iPHoP-RF;72.40
QDN-W04B-4900_k141_118984_length_19123_cov_6.9795_1	Viruses;Duplodnaviria;Heunggongvirae;Uroviricota;Caudoviricetes	0	NA	NA	S11_4_sbin_53	d__Bacteria;p__Chloroflexota;c__Dehalococcoidia;o__Dehalococcoidales;f__W498;g__W498;s__	0	NA	NA	blast	90.5	None
QDN-W04B-4900_k141_118984_length_19123_cov_6.9795_1	Viruses;Duplodnaviria;Heunggongvirae;Uroviricota;Caudoviricetes	0	NA	NA	SH-W20A-2180_sbin_1	d__Bacteria;p__Chloroflexota;c__Dehalococcoidia;o__Dehalococcoidales;f__GCA-2688105;g__GCA-2688105;s__	0	NA	NA	blast	90.9	iPHoP-RF;54.10
QDN-W04B-4900_k141_1193645_length_120875_cov_46.0412	Unclassified	0	NA	NA	QDN-W04B-4900_sbin_20	d__Bacteria;p__Desulfobacterota_F;c__Desulfuromonadia;o__Desulfuromonadales;f__Geoalkalibacteraceae;g__Geoalkalibacter;s__	14	RM; SoFic; AbiL; CRISPR-Cas; dXTPase; VSPR; Dynamins	RM_Type_II; RM_Type_I; RM_Type_IV; SoFic; AbiL; cas_adaptation; cas_type_I-G; cas_type_III-A; cas_type_other; dXTPase; VSPR; Dynamins	blast	95.7	iPHoP-RF;66.00
QDN-W04B-4900_k141_1224382_length_27977_cov_8.9345	Viruses;Duplodnaviria;Heunggongvirae;Uroviricota;Caudoviricetes	0	NA	NA	SH-W20A-1310_sbin_38	d__Bacteria;p__Chloroflexota;c__Dehalococcoidia;o__Dehalococcoidales;f__UBA2162;g__JACQGQ01;s__	0	NA	NA	blast	90.3	None
QDN-W04B-4900_k141_1224382_length_27977_cov_8.9345	Viruses;Duplodnaviria;Heunggongvirae;Uroviricota;Caudoviricetes	0	NA	NA	QDN-W01B-1949_sbin_54	d__Bacteria;p__Chloroflexota;c__Dehalococcoidia;o__Dehalococcoidales;f__;g__;s__	1	RM	RM_Type_IIG	blast	90.8	None
QDN-W04B-4900_k141_1224382_length_27977_cov_8.9345	Viruses;Duplodnaviria;Heunggongvirae;Uroviricota;Caudoviricetes	0	NA	NA	SH-W20A-3880_sbin_18	d__Bacteria;p__Chloroflexota;c__Dehalococcoidia;o__Dehalococcoidales;f__RBG-16-60-22;g__;s__	0	NA	NA	blast	93.9	None
QDN-W04B-4900_k141_1231098_length_44189_cov_10.9950	Unclassified	0	NA	NA	RS_18_sbin_66	d__Bacteria;p__Planctomycetota;c__Phycisphaerae;o__Sedimentisphaerales;f__SG8-4;g__CS2-K091;s__	1	RM	RM_Type_IIG	blast	91	None
QDN-W04B-4900_k141_1231098_length_44189_cov_10.9950	Unclassified	0	NA	NA	OT_A6_sbin_5	d__Bacteria;p__Planctomycetota;c__Phycisphaerae;o__Sedimentisphaerales;f__SG8-4;g__NIOZ-UU13;s__	4	SoFic; CRISPR-Cas; PD-Lambda-2	SoFic; cas_adaptation; PD-Lambda-2	iPHoP-RF	93.1	None
QDN-W04B-4900_k141_1231098_length_44189_cov_10.9950	Unclassified	0	NA	NA	SH-W20A-3880_sbin_25	d__Bacteria;p__Planctomycetota;c__Phycisphaerae;o__Sedimentisphaerales;f__SG8-4;g__;s__	3	RM; PsyrTA	RM_Type_II; RM_Type_IIG; PsyrTA	blast	91.1	iPHoP-RF;79.30
QDN-W04B-4900_k141_1235426_length_22420_cov_6.7831	Viruses;Duplodnaviria;Heunggongvirae;Uroviricota;Caudoviricetes	0	NA	NA	RS_18_sbin_13	d__Bacteria;p__Zixibacteria;c__MSB-5A5;o__GN15;f__JAAZOE01;g__JAAEQF01;s__	1	RM	RM_Type_II	blast	91.6	None
QDN-W04B-4900_k141_129296_length_38055_cov_9.9808	Viruses;Duplodnaviria;Heunggongvirae;Uroviricota;Caudoviricetes	0	NA	NA	SB_cobin_168	d__Bacteria;p__Actinomycetota;c__Humimicrobiia;o__Humimicrobiales;f__Humimicrobiaceae;g__JADHVM01;s__	5	RM; SoFic; PD-T4-1; upx	RM_Type_IV; SoFic; RM_Type_IIG; PD-T4-1; upx	blast	94.3	iPHoP-RF;61.90
QDN-W04B-4900_k141_1349258_length_56928_cov_18.9613	Unclassified	0	NA	NA	SH-W20A-1310_sbin_42	d__Bacteria;p__Chloroflexota;c__Dehalococcoidia;o__Dehalococcoidales;f__E44-bin88;g__E44-bin88;s__	0	NA	NA	blast	91.8	iPHoP-RF;76.80
QDN-W04B-4900_k141_1349258_length_56928_cov_18.9613	Unclassified	0	NA	NA	SB_cobin_140	d__Bacteria;p__Chloroflexota;c__Dehalococcoidia;o__Dehalococcoidales;f__E44-bin88;g__;s__	1	RM	RM_Type_IIG	blast	92	None
QDN-W04B-4900_k141_1349258_length_56928_cov_18.9613	Unclassified	0	NA	NA	QDN-W01B-1949_sbin_42	d__Bacteria;p__Chloroflexota;c__Dehalococcoidia;o__Dehalococcoidales;f__E44-bin88;g__E44-bin88;s__	1	AbiV	AbiV	blast	95.4	iPHoP-RF;59.80
QDN-W04B-4900_k141_1349258_length_56928_cov_18.9613	Unclassified	0	NA	NA	QDN-W04B-480_sbin_10	d__Bacteria;p__Chloroflexota;c__Dehalococcoidia;o__Dehalococcoidales;f__E44-bin88;g__E44-bin88;s__	0	NA	NA	blast	91.7	iPHoP-RF;68.20
QDN-W04B-4900_k141_1349258_length_56928_cov_18.9613	Unclassified	0	NA	NA	S11_6_sbin_40	d__Bacteria;p__Chloroflexota;c__Dehalococcoidia;o__Dehalococcoidales;f__E44-bin88;g__E44-bin88;s__	0	NA	NA	blast	91.8	iPHoP-RF;51.70
QDN-W04B-4900_k141_1349258_length_56928_cov_18.9613	Unclassified	0	NA	NA	RS_16_sbin_10	d__Bacteria;p__Chloroflexota;c__Dehalococcoidia;o__Dehalococcoidales;f__E44-bin88;g__E44-bin88;s__E44-bin88 sp023129255	2	RM; AbiV	RM_Type_II; AbiV	blast	93.3	iPHoP-RF;69.80
QDN-W04B-4900_k141_1432355_length_106017_cov_11.0000	Viruses;Duplodnaviria;Heunggongvirae;Uroviricota;Caudoviricetes	0	NA	NA	QDN-W03B-2880_sbin_16	d__Archaea;p__Asgardarchaeota;c__Thorarchaeia;o__Thorarchaeales;f__Thorarchaeaceae;g__WTCK01;s__	8	RM; AbiE; CRISPR-Cas; CBASS	RM_Type_II; RM_Type_IV; RM_Type_IIG; AbiEii; cas_type_other; cbass_other	blast	94.4	iPHoP-RF;57.30
QDN-W04B-4900_k141_1441600_length_56331_cov_8.9738	Viruses;Duplodnaviria;Heunggongvirae;Uroviricota;Caudoviricetes	0	NA	NA	OT_A10_sbin_49	d__Bacteria;p__Acidobacteriota;c__Aminicenantia;o__Aminicenantales;f__Aminicenantaceae;g__JAGLWV01;s__	2	RM; SoFic	RM_Type_IIG; SoFic	blast	92.1	None
QDN-W04B-4900_k141_1441600_length_56331_cov_8.9738	Viruses;Duplodnaviria;Heunggongvirae;Uroviricota;Caudoviricetes	0	NA	NA	SH-W20A-3880_sbin_36	d__Bacteria;p__JAGOEH01;c__;o__;f__;g__;s__	4	RM; CRISPR-Cas; Druantia; PD-Lambda-2	RM_Type_IV; cas_type_other; druantia_other; PD-Lambda-2	blast	92.3	None
QDN-W04B-4900_k141_1530166_length_72768_cov_14.1230	Unclassified	0	NA	NA	RS_18_sbin_27	d__Bacteria;p__Chloroflexota;c__Dehalococcoidia;o__GIF9;f__AB-539-J10;g__JAGMDB01;s__JAGMDB01 sp023128875	1	AbiE	AbiEii	blast	92.1	iPHoP-RF;67.30
QDN-W04B-4900_k141_1530166_length_72768_cov_14.1230	Unclassified	0	NA	NA	S11_mbin_46	d__Bacteria;p__Chloroflexota;c__Dehalococcoidia;o__GIF9;f__AB-539-J10;g__;s__	8	RM; AbiV; CRISPR-Cas; SEFIR; Tiamat; viperin	RM_Type_IIG; RM_Type_I; AbiV; cas_type_III-A; SEFIR; Tiamat; viperin_solo	blast	93.8	iPHoP-RF;58.20
QDN-W04B-4900_k141_159239_length_47825_cov_165.0000	Viruses;Duplodnaviria;Heunggongvirae;Uroviricota;Caudoviricetes	0	NA	NA	EGM_E44_sbin_54	d__Bacteria;p__Atribacterota;c__JS1;o__SB-45;f__34-128;g__;s__	1	AbiE	AbiEii	blast	91.7	iPHoP-RF;76.10
QDN-W04B-4900_k141_159239_length_47825_cov_165.0000	Viruses;Duplodnaviria;Heunggongvirae;Uroviricota;Caudoviricetes	0	NA	NA	QDN-W01B-1949_sbin_6	d__Bacteria;p__Atribacterota;c__JS1;o__SB-45;f__34-128;g__34-128;s__	6	RM; AbiE; CBASS; Dsr; Hachiman	RM_Type_IV; RM_Type_IIG; AbiEii; cbass_other; dsr1; hachiman_type_I	blast	92	iPHoP-RF;68.60
QDN-W04B-4900_k141_159239_length_47825_cov_165.0000	Viruses;Duplodnaviria;Heunggongvirae;Uroviricota;Caudoviricetes	0	NA	NA	S11_2_sbin_9	d__Bacteria;p__Atribacterota;c__JS1;o__SB-45;f__34-128;g__34-128;s__	2	SoFic; AVAST	SoFic; AVAST_type_II	blast	91.8	iPHoP-RF;82.20
QDN-W04B-4900_k141_322974_length_48959_cov_31.8533	Viruses;Duplodnaviria;Heunggongvirae;Uroviricota;Caudoviricetes	0	NA	NA	SH-W20A-3080_sbin_46	d__Bacteria;p__Chloroflexota;c__Dehalococcoidia;o__Dehalococcoidales;f__;g__;s__	0	NA	NA	blast	92.1	iPHoP-RF;59.80
QDN-W04B-4900_k141_322974_length_48959_cov_31.8533	Viruses;Duplodnaviria;Heunggongvirae;Uroviricota;Caudoviricetes	0	NA	NA	RS_mbin_695	d__Bacteria;p__Chloroflexota;c__Dehalococcoidia;o__Dehalococcoidales;f__E44-bin88;g__E44-bin88;s__	3	RM; SEFIR; viperin	RM_Type_IIG; SEFIR; viperin_solo	blast	92.1	iPHoP-RF;81.10
QDN-W04B-4900_k141_324043_length_94770_cov_11.9942	Viruses;Duplodnaviria;Heunggongvirae;Uroviricota;Caudoviricetes	0	NA	NA	RS_18_sbin_27	d__Bacteria;p__Chloroflexota;c__Dehalococcoidia;o__GIF9;f__AB-539-J10;g__JAGMDB01;s__JAGMDB01 sp023128875	1	AbiE	AbiEii	blast	91.8	None
QDN-W04B-4900_k141_344324_length_47281_cov_14.9849	Unclassified	0	NA	NA	HM_cobin_46	d__Bacteria;p__Chloroflexota;c__Dehalococcoidia;o__GIF9;f__AB-539-J10;g__;s__	0	NA	NA	blast	93.6	iPHoP-RF;57.90
QDN-W04B-4900_k141_344324_length_47281_cov_14.9849	Unclassified	0	NA	NA	SB_cobin_38	d__Bacteria;p__Chloroflexota;c__Dehalococcoidia;o__GIF9;f__AB-539-J10;g__JAGMDB01;s__	4	RM; ShosTA; VSPR	RM_Type_IIG; ShosTA; VSPR	blast	90.8	iPHoP-RF;64.30
QDN-W04B-4900_k141_344324_length_47281_cov_14.9849	Unclassified	0	NA	NA	S11_mbin_46	d__Bacteria;p__Chloroflexota;c__Dehalococcoidia;o__GIF9;f__AB-539-J10;g__;s__	8	RM; AbiV; CRISPR-Cas; SEFIR; Tiamat; viperin	RM_Type_IIG; RM_Type_I; AbiV; cas_type_III-A; SEFIR; Tiamat; viperin_solo	blast	91.7	iPHoP-RF;57.10
QDN-W04B-4900_k141_492643_length_151743_cov_79.6264	Viruses;Duplodnaviria;Heunggongvirae;Uroviricota;Caudoviricetes	0	NA	NA	RS_17_sbin_70	d__Archaea;p__Thermoproteota;c__Bathyarchaeia;o__B26-1;f__BA1;g__SOJZ01;s__	0	NA	NA	blast	91.8	None
QDN-W04B-4900_k141_492643_length_151743_cov_79.6264	Viruses;Duplodnaviria;Heunggongvirae;Uroviricota;Caudoviricetes	0	NA	NA	SH-W20A-3080_sbin_36	d__Archaea;p__Thermoproteota;c__Bathyarchaeia;o__B26-1;f__BA1;g__SOJZ01;s__SOJZ01 sp004376295	1	RM	RM_Type_IIG	blast	92	iPHoP-RF;53.30
QDN-W04B-4900_k141_564799_length_42108_cov_34.7852	Viruses;Duplodnaviria;Heunggongvirae;Uroviricota;Caudoviricetes	0	NA	NA	SH-W20A-2180_sbin_22	d__Bacteria;p__Chloroflexota;c__Dehalococcoidia;o__Dehalococcoidales;f__;g__;s__	2	RM; Retron	RM_Type_II; retron_II-A	blast	92.7	None
QDN-W04B-4900_k141_673275_length_14205_cov_5.0000	Unclassified	0	NA	NA	EGM_E44_sbin_32	d__Bacteria;p__Chloroflexota;c__Dehalococcoidia;o__Dehalococcoidales;f__E44-bin46;g__E44-bin46;s__E44-bin46 sp004376105	2	RM	RM_Type_III; RM_Type_II	blast	90.3	iPHoP-RF;78.50
QDN-W04B-4900_k141_673275_length_14205_cov_5.0000	Unclassified	0	NA	NA	RS_mbin_678	d__Bacteria;p__Chloroflexota;c__Dehalococcoidia;o__Dehalococcoidales;f__;g__;s__	0	NA	NA	blast	90.3	iPHoP-RF;75.00
QDN-W04B-4900_k141_673275_length_14205_cov_5.0000	Unclassified	0	NA	NA	QDN-W04B-4900_sbin_44	d__Bacteria;p__Chloroflexota;c__Dehalococcoidia;o__Dehalococcoidales;f__;g__;s__	2	RM; SEFIR	RM_Type_III; SEFIR	blast	90.3	iPHoP-RF;61.10
QDN-W04B-4900_k141_673275_length_14205_cov_5.0000	Unclassified	0	NA	NA	S11_4_sbin_53	d__Bacteria;p__Chloroflexota;c__Dehalococcoidia;o__Dehalococcoidales;f__W498;g__W498;s__	0	NA	NA	blast	90.3	iPHoP-RF;55.70
QDN-W04B-4900_k141_673275_length_14205_cov_5.0000	Unclassified	0	NA	NA	RS_16_sbin_55	d__Bacteria;p__Chloroflexota;c__Dehalococcoidia;o__Dehalococcoidales;f__;g__;s__	0	NA	NA	blast	90.3	iPHoP-RF;79.00
QDN-W04B-4900_k141_673275_length_14205_cov_5.0000	Unclassified	0	NA	NA	SH-W20A-3080_sbin_46	d__Bacteria;p__Chloroflexota;c__Dehalococcoidia;o__Dehalococcoidales;f__;g__;s__	0	NA	NA	blast	90.3	iPHoP-RF;74.10
QDN-W04B-4900_k141_673275_length_14205_cov_5.0000	Unclassified	0	NA	NA	RS_mbin_663	d__Bacteria;p__Chloroflexota;c__Dehalococcoidia;o__Dehalococcoidales;f__W498;g__;s__	0	NA	NA	blast	90.3	iPHoP-RF;72.80
QDN-W04B-4900_k141_673275_length_14205_cov_5.0000	Unclassified	0	NA	NA	SH-W20A-3880_sbin_23	d__Bacteria;p__Chloroflexota;c__Dehalococcoidia;o__Dehalococcoidales;f__E44-bin46;g__E44-bin46;s__	0	NA	NA	blast	90.3	iPHoP-RF;77.30
QDN-W04B-4900_k141_673275_length_14205_cov_5.0000	Unclassified	0	NA	NA	SF_GA-5_sbin_12	d__Bacteria;p__Chloroflexota;c__Dehalococcoidia;o__Dehalococcoidales;f__W498;g__W498;s__	0	NA	NA	blast	91.8	iPHoP-RF;70.20
QDN-W04B-4900_k141_673275_length_14205_cov_5.0000	Unclassified	0	NA	NA	QDN-W01B-4577_sbin_8	d__Bacteria;p__Chloroflexota;c__Dehalococcoidia;o__Dehalococcoidales;f__;g__;s__	1	RM	RM_Type_II	blast	90.3	iPHoP-RF;82.80
QDN-W04B-4900_k141_673275_length_14205_cov_5.0000	Unclassified	0	NA	NA	SH-W20A-2180_sbin_22	d__Bacteria;p__Chloroflexota;c__Dehalococcoidia;o__Dehalococcoidales;f__;g__;s__	2	RM; Retron	RM_Type_II; retron_II-A	blast	91.6	iPHoP-RF;52.20
QDN-W04B-4900_k141_814888_length_22242_cov_6.9904_1	Unclassified	0	NA	NA	RS_mbin_675	d__Bacteria;p__Chloroflexota;c__Dehalococcoidia;o__Dehalococcoidales;f__UBA5760;g__UBA5760;s__	1	AbiV	AbiV	blast	90	None
QDN-W04B-4900_k141_814888_length_22242_cov_6.9904_1	Unclassified	0	NA	NA	SH-W20A-3080_sbin_46	d__Bacteria;p__Chloroflexota;c__Dehalococcoidia;o__Dehalococcoidales;f__;g__;s__	0	NA	NA	blast	93.7	iPHoP-RF;70.90
QDN-W04B-4900_k141_814888_length_22242_cov_6.9904_1	Unclassified	0	NA	NA	SH-W20A-2180_sbin_22	d__Bacteria;p__Chloroflexota;c__Dehalococcoidia;o__Dehalococcoidales;f__;g__;s__	2	RM; Retron	RM_Type_II; retron_II-A	blast	90	None
QDN-W04B-4900_k141_823423_length_13914_cov_10.9840	Viruses;Duplodnaviria;Heunggongvirae;Uroviricota;Caudoviricetes	0	NA	NA	S11_mbin_107	d__Archaea;p__Asgardarchaeota;c__Lokiarchaeia;o__CR-4;f__SOKP01;g__Loki-b32;s__	3	argonaute; CRISPR-Cas	argonaute_type_I; cas_type_other	iPHoP-RF	90.1	None
QDN-W04B-4900_k141_823423_length_13914_cov_10.9840	Viruses;Duplodnaviria;Heunggongvirae;Uroviricota;Caudoviricetes	0	NA	NA	SH-W20A-3880_sbin_41	d__Archaea;p__Asgardarchaeota;c__Lokiarchaeia;o__CR-4;f__SOKP01;g__Loki-b32;s__	10	RM; argonaute; CBASS; PT_PbeABCD; SEFIR	RM_Type_IIG; RM_Type_IV; RM_Type_III; argonaute_solo; cbass_type_I; PT_PbeABCD; SEFIR	iPHoP-RF	90.1	None
QDN-W04B-4900_k141_829904_length_26574_cov_30.6464	Viruses;Duplodnaviria;Heunggongvirae;Uroviricota;Caudoviricetes	0	NA	NA	SB_S7_sbin_55	d__Bacteria;p__Chloroflexota;c__Dehalococcoidia;o__GIF9;f__AB-539-J10;g__B68-G16;s__	11	RM; SoFic; AbiV; Hachiman; Tiamat	RM_Type_III; RM_Type_IIG; RM_Type_I; SoFic; AbiV; hachiman_type_I; Tiamat	blast	91.3	None
QDN-W04B-4900_k141_882143_length_52620_cov_8.0000	Viruses;Duplodnaviria;Heunggongvirae;Uroviricota;Caudoviricetes	0	NA	NA	SH-W20A-3080_sbin_46	d__Bacteria;p__Chloroflexota;c__Dehalococcoidia;o__Dehalococcoidales;f__;g__;s__	0	NA	NA	blast	90.7	None
QDN-W04B-580_k141_1172742_length_61579_cov_12.0000	Unclassified	0	NA	NA	EGM_cobin_31	d__Bacteria;p__Aerophobota;c__Aerophobia;o__Aerophobales;f__AE-B3A;g__SOJT01;s__	0	NA	NA	blast	92	iPHoP-RF;53.80
QDN-W04B-580_k141_1172742_length_61579_cov_12.0000	Unclassified	0	NA	NA	ENP_2_sbin_1	d__Bacteria;p__Aerophobota;c__Aerophobia;o__Aerophobales;f__AE-B3A;g__AE-B3B;s__	3	RM; SoFic	RM_Type_IIG; RM_Type_II; SoFic	blast	93	iPHoP-RF;59.50
QDN-W04B-580_k141_1172742_length_61579_cov_12.0000	Unclassified	0	NA	NA	QDN-W03B-2880_sbin_9	d__Bacteria;p__Aerophobota;c__Aerophobia;o__Aerophobales;f__AE-B3A;g__SOJT01;s__	0	NA	NA	blast	91.8	None
QDN-W04B-580_k141_1691763_length_53457_cov_14.9220	Viruses;Duplodnaviria;Heunggongvirae;Uroviricota;Caudoviricetes	0	NA	NA	RS_18_sbin_64	d__Bacteria;p__Aerophobota;c__Aerophobia;o__Aerophobales;f__AE-B3A;g__;s__	3	RM; CRISPR-Cas; viperin	RM_Type_IIG; cas_type_other; viperin_solo	blast	91.7	None
QDN-W04B-580_k141_576224_length_86361_cov_10.9949	Viruses;Duplodnaviria;Heunggongvirae;Uroviricota;Caudoviricetes	0	NA	NA	QDN-W01B-1949_sbin_10	d__Archaea;p__Thermoproteota;c__Bathyarchaeia;o__RBG-16-48-13;f__GCA-020355125;g__;s__	3	RM; PsyrTA; SEFIR	RM_Type_II; PsyrTA; SEFIR	blast	93.6	iPHoP-RF;57.90
RS_1_k141_1139371_length_35153_cov_11.0000	Viruses;Duplodnaviria;Heunggongvirae;Uroviricota;Caudoviricetes	0	NA	NA	HM1_cobin_76	d__Archaea;p__Halobacteriota;c__Methanosarcinia;o__Methanosarcinales;f__Methanosarcinaceae;g__DQIP01;s__	0	NA	NA	blast	91.1	iPHoP-RF;71.30
RS_1_k141_1726255_length_41996_cov_83.0000	Viruses;Duplodnaviria;Heunggongvirae;Uroviricota;Caudoviricetes	0	NA	NA	S11_4_sbin_47	d__Bacteria;p__Desulfobacterota;c__Desulfobacteria;o__Desulfobacterales;f__ETH-SRB1;g__B13-G4;s__	12	RM; Gabija; SoFic; CRISPR-Cas; PifA; SEFIR; VSPR	RM_Type_IIG; RM_Type_I; Gabija; SoFic; cas_type_other; PifA; SEFIR; VSPR	blast	91.9	None
RS_1_k141_2070632_length_48589_cov_12.0000	Viruses;Duplodnaviria;Heunggongvirae;Uroviricota;Caudoviricetes	0	NA	NA	OT_A4_sbin_42	d__Archaea;p__Thermoproteota;c__Bathyarchaeia;o__B26-1;f__SOJC01;g__SOJC01;s__	36	RM; Gabija; AbiE; AVAST; CRISPR-Cas; CBASS; Hachiman; ppl; RloC; SEFIR; shedu; ShosTA; Tiamat	RM_Type_II; RM_Type_IIG; RM_Type_IV; RM_Type_I; Gabija; AbiEii; AVAST_type_II; cas_type_other; cbass_other; cbass_type_I; hachiman_type_I; ppl; RloC; SEFIR; shedu; ShosTA; Tiamat	blast	91.4	iPHoP-RF;63.30
RS_1_k141_2586107_length_61794_cov_136.0022	Viruses;Duplodnaviria;Heunggongvirae;Uroviricota;Caudoviricetes	0	NA	NA	OT_A3_sbin_62	d__Archaea;p__Halobacteriota;c__Methanosarcinia;o__Methanosarcinales;f__Methanocomedenaceae;g__Methanomarinus;s__	3	RM; VSPR; Wadjet	RM_Type_IIG; VSPR; wadjet_other	blast	91.7	iPHoP-RF;65.10
RS_10_k141_1031170_length_67549_cov_578.0000	Viruses;Duplodnaviria;Heunggongvirae;Uroviricota;Caudoviricetes	0	NA	NA	S11_6_sbin_11	d__Bacteria;p__Desulfobacterota;c__Desulfobacteria;o__Desulfobacterales;f__ETH-SRB1;g__B13-G4;s__	18	RM; Gabija; SoFic; AbiL; CRISPR-Cas	RM_Type_III; RM_Type_II; RM_Type_IIG; RM_Type_IV; RM_Type_I; Gabija; SoFic; AbiL; cas_type_I-B1; cas_type_I-E; cas_type_other	blast	91	None
RS_10_k141_1031170_length_67549_cov_578.0000	Viruses;Duplodnaviria;Heunggongvirae;Uroviricota;Caudoviricetes	0	NA	NA	HM3_GDNA23_sbin_5	d__Bacteria;p__Desulfobacterota;c__Desulfobacteria;o__Desulfobacterales;f__ETH-SRB1;g__B13-G4;s__	2	SoFic; viperin	SoFic; viperin_solo	blast	91.5	None
RS_10_k141_1031170_length_67549_cov_578.0000	Viruses;Duplodnaviria;Heunggongvirae;Uroviricota;Caudoviricetes	0	NA	NA	SF_GA-5_sbin_17	d__Bacteria;p__Desulfobacterota;c__Desulfobacteria;o__Desulfobacterales;f__ETH-SRB1;g__B13-G4;s__	1	SoFic	SoFic	blast	90.4	None
RS_10_k141_1031170_length_67549_cov_578.0000	Viruses;Duplodnaviria;Heunggongvirae;Uroviricota;Caudoviricetes	0	NA	NA	RS_5_sbin_55	d__Bacteria;p__Desulfobacterota;c__Desulfobacteria;o__Desulfobacterales;f__ETH-SRB1;g__B13-G4;s__	4	RM; AbiE; CRISPR-Cas; DRT	RM_Type_IV; AbiEii; cas_adaptation; DRT_class_I	blast	93.2	None
RS_10_k141_1031170_length_67549_cov_578.0000	Viruses;Duplodnaviria;Heunggongvirae;Uroviricota;Caudoviricetes	0	NA	NA	SB_S7_sbin_40	d__Bacteria;p__Desulfobacterota;c__Desulfobacteria;o__Desulfobacterales;f__ETH-SRB1;g__B13-G4;s__	7	RM; AbiE; CRISPR-Cas; ppl; RloC	RM_Type_IIG; AbiEii; cas_type_I-E; cas_type_III-A; ppl; RloC	blast	91	None
RS_10_k141_1031170_length_67549_cov_578.0000	Viruses;Duplodnaviria;Heunggongvirae;Uroviricota;Caudoviricetes	0	NA	NA	OT_A2_sbin_47	d__Bacteria;p__Desulfobacterota;c__Desulfobacteria;o__Desulfobacterales;f__ETH-SRB1;g__B13-G4;s__	2	SoFic; viperin	SoFic; viperin_solo	blast	90.3	None
RS_10_k141_1031170_length_67549_cov_578.0000	Viruses;Duplodnaviria;Heunggongvirae;Uroviricota;Caudoviricetes	0	NA	NA	HY4_GJ-DNA-12_sbin_3	d__Bacteria;p__Desulfobacterota;c__Desulfobacteria;o__Desulfobacterales;f__ETH-SRB1;g__B13-G4;s__	2	RM	RM_Type_IIG	blast	90.8	None
RS_10_k141_1031170_length_67549_cov_578.0000	Viruses;Duplodnaviria;Heunggongvirae;Uroviricota;Caudoviricetes	0	NA	NA	HM1_GDNA18_sbin_12	d__Bacteria;p__Desulfobacterota;c__Desulfobacteria;o__Desulfobacterales;f__ETH-SRB1;g__B13-G4;s__	29	RM; AbiE; SoFic; AbiL; CRISPR-Cas; CBASS; ietAS; RloC; SEFIR; shedu; VSPR	RM_Type_IIG; RM_Type_II; RM_Type_III; RM_Type_I; AbiEii; SoFic; AbiL; cas_adaptation; cas_type_I-B1; cas_type_III-A; cas_type_III-E; cas_type_other; cbass_type_I; ietAS; RloC; SEFIR; shedu; VSPR	blast	90.5	None
RS_10_k141_1031170_length_67549_cov_578.0000	Viruses;Duplodnaviria;Heunggongvirae;Uroviricota;Caudoviricetes	0	NA	NA	HM_SQ79_0.10_sbin_41	d__Bacteria;p__Desulfobacterota;c__Desulfobacteria;o__Desulfobacterales;f__ETH-SRB1;g__B13-G4;s__	1	SoFic	SoFic	blast	91.3	None
RS_10_k141_1431728_length_50982_cov_13.9984	Viruses;Duplodnaviria;Heunggongvirae;Uroviricota;Caudoviricetes	0	NA	NA	EGM_E29_sbin_51	d__Bacteria;p__Desulfobacterota_F;c__JADFVX01;o__JADFVX01;f__;g__;s__	1	RM	RM_Type_IIG	blast	93.5	iPHoP-RF;56.50
RS_10_k141_1730592_length_10988_cov_9.0868	Unclassified	0	NA	NA	EGM_E29_sbin_56	d__Archaea;p__Nanoarchaeota;c__Nanoarchaeia;o__Pacearchaeales;f__GW2011-AR1;g__JAFCCB01;s__	1	RloC	RloC	blast	93.6	None
RS_10_k141_1730592_length_10988_cov_9.0868	Unclassified	0	NA	NA	SB_S6_sbin_45	d__Archaea;p__Nanoarchaeota;c__Nanoarchaeia;o__Pacearchaeales;f__GW2011-AR1;g__JAFCDM01;s__	0	NA	NA	blast	91.8	None
RS_10_k141_176363_length_44150_cov_15.0000	Viruses;Duplodnaviria;Heunggongvirae;Uroviricota;Caudoviricetes	0	NA	NA	HM1_cobin_39	d__Bacteria;p__Bacillota;c__Bacilli;o__Izemoplasmatales;f__Izemoplasmataceae;g__JAFGXW01;s__	0	NA	NA	blast	94.6	None
RS_10_k141_1837881_length_41164_cov_13.4089	Viruses;Duplodnaviria;Heunggongvirae;Uroviricota;Caudoviricetes	0	NA	NA	RS_mbin_568	d__Bacteria;p__Pseudomonadota;c__Gammaproteobacteria;o__UBA6429;f__UBA6429;g__JAGLTQ01;s__JAGLTQ01 sp023135195	6	Gabija; AbiE; AbiL; CRISPR-Cas; dXTPase	Gabija; AbiEii; AbiL; cas_type_II-C; dXTPase	CRISPR_spacer_blastn	-	None
RS_10_k141_1947235_length_20816_cov_9.0000	Viruses;Duplodnaviria;Heunggongvirae;Uroviricota;Caudoviricetes	0	NA	NA	QDN-W01B-1949_sbin_31	d__Archaea;p__Asgardarchaeota;c__Heimdallarchaeia;o__UBA460;f__UBA460;g__UBA460;s__	4	RM; CBASS; Pycsar	RM_Type_I; RM_Type_IV; cbass_other; pycsar_effector	iPHoP-RF	96.1	None
RS_10_k141_1947235_length_20816_cov_9.0000	Viruses;Duplodnaviria;Heunggongvirae;Uroviricota;Caudoviricetes	0	NA	NA	QDN-W03B-2880_sbin_21	d__Archaea;p__Asgardarchaeota;c__Heimdallarchaeia;o__JABLTI01;f__JABLTI01;g__JABLTI01;s__	6	RM; argonaute; CRISPR-Cas; SEFIR; viperin	RM_Type_IV; argonaute_type_I; cas_adaptation; cas_type_I-B1; SEFIR; viperin_solo	iPHoP-RF	90.5	None
RS_10_k141_1947235_length_20816_cov_9.0000	Viruses;Duplodnaviria;Heunggongvirae;Uroviricota;Caudoviricetes	0	NA	NA	OT_A8_sbin_18	d__Archaea;p__Asgardarchaeota;c__Heimdallarchaeia;o__UBA460;f__UBA460;g__UBA460;s__UBA460 sp023132955	2	RM; PD-T7-5	RM_Type_II; PD-T7-4	iPHoP-RF	96.1	None
RS_10_k141_1947235_length_20816_cov_9.0000	Viruses;Duplodnaviria;Heunggongvirae;Uroviricota;Caudoviricetes	0	NA	NA	S11_3_sbin_5	d__Archaea;p__Asgardarchaeota;c__Heimdallarchaeia;o__UBA460;f__UBA460;g__UBA460;s__	0	NA	NA	iPHoP-RF	96.4	None
RS_10_k141_1947235_length_20816_cov_9.0000	Viruses;Duplodnaviria;Heunggongvirae;Uroviricota;Caudoviricetes	0	NA	NA	RS_mbin_201	d__Archaea;p__Asgardarchaeota;c__Heimdallarchaeia;o__UBA460;f__UBA460;g__UBA460;s__UBA460 sp023139025	0	NA	NA	iPHoP-RF	96.1	None
RS_10_k141_1947235_length_20816_cov_9.0000	Viruses;Duplodnaviria;Heunggongvirae;Uroviricota;Caudoviricetes	0	NA	NA	OT_A8_sbin_10	d__Archaea;p__Asgardarchaeota;c__Heimdallarchaeia;o__UBA460;f__UBA460;g__UBA460;s__	2	RM	RM_Type_IIG; RM_Type_II	iPHoP-RF	97.1	None
RS_10_k141_1947235_length_20816_cov_9.0000	Viruses;Duplodnaviria;Heunggongvirae;Uroviricota;Caudoviricetes	0	NA	NA	SB_S6_sbin_26	d__Archaea;p__Asgardarchaeota;c__Heimdallarchaeia;o__UBA460;f__UBA460;g__UBA460;s__	1	RM	RM_Type_IIG	iPHoP-RF	97.1	None
RS_10_k141_1947235_length_20816_cov_9.0000	Viruses;Duplodnaviria;Heunggongvirae;Uroviricota;Caudoviricetes	0	NA	NA	ENP_cobin_1	d__Archaea;p__Asgardarchaeota;c__Heimdallarchaeia;o__UBA460;f__UBA460;g__18H4-34;s__18H4-34 sp023705985	9	RM; argonaute; AVAST; CRISPR-Cas; PD-T7-5; VSPR	RM_Type_I; RM_Type_II; argonaute_solo; AVAST_type_II; cas_type_other; PD-T7-4; VSPR	iPHoP-RF	91.1	None
RS_10_k141_1947235_length_20816_cov_9.0000	Viruses;Duplodnaviria;Heunggongvirae;Uroviricota;Caudoviricetes	0	NA	NA	SB_cobin_24	d__Archaea;p__Asgardarchaeota;c__Heimdallarchaeia;o__UBA460;f__UBA460;g__UBA460;s__	1	RM	RM_Type_II	iPHoP-RF	96.4	None
RS_10_k141_2755862_length_29174_cov_21.0000	Viruses;Duplodnaviria;Heunggongvirae;Uroviricota;Caudoviricetes	0	NA	NA	RS_5_sbin_23	d__Bacteria;p__Desulfobacterota_F;c__GWC2-55-46;o__GWC2-55-46;f__DRQE01;g__;s__	1	CBASS	cbass_other	blast	93	iPHoP-RF;54.40
RS_10_k141_2930739_length_42033_cov_196.0000	Viruses;Duplodnaviria;Heunggongvirae;Uroviricota;Caudoviricetes	0	NA	NA	S11_4_sbin_47	d__Bacteria;p__Desulfobacterota;c__Desulfobacteria;o__Desulfobacterales;f__ETH-SRB1;g__B13-G4;s__	12	RM; Gabija; SoFic; CRISPR-Cas; PifA; SEFIR; VSPR	RM_Type_IIG; RM_Type_I; Gabija; SoFic; cas_type_other; PifA; SEFIR; VSPR	blast	91.1	iPHoP-RF;50.90
RS_10_k141_3373374_length_70852_cov_10.0001	Viruses;Duplodnaviria;Heunggongvirae;Uroviricota;Caudoviricetes	0	NA	NA	SH-W20A-3080_sbin_37	d__Archaea;p__Thermoplasmatota;c__Thermoplasmata;o__RBG-16-68-12;f__JAGMCJ01;g__JAGMCJ01;s__JAGMCJ01 sp023129265	8	RM; AbiE; PT_Dnd	RM_Type_IIG; RM_Type_II; RM_Type_IV; AbiEii; PT_DndABCDE	blast	92.4	iPHoP-RF;57.30
RS_10_k141_337785_length_30037_cov_12.7681	Viruses;Duplodnaviria;Heunggongvirae;Uroviricota;Caudoviricetes	0	NA	NA	RS_11_sbin_26	d__Bacteria;p__Campylobacterota;c__Campylobacteria;o__Campylobacterales;f__Sulfurimonadaceae;g__Sulfurimonas;s__	0	NA	NA	blast	95.9	iPHoP-RF;53.60
RS_10_k141_3393198_length_41413_cov_35.9992	Viruses;Duplodnaviria;Heunggongvirae;Uroviricota;Caudoviricetes	0	NA	NA	HM1_cobin_39	d__Bacteria;p__Bacillota;c__Bacilli;o__Izemoplasmatales;f__Izemoplasmataceae;g__JAFGXW01;s__	0	NA	NA	blast	90.3	None
RS_10_k141_3412152_length_45080_cov_105.0023	Viruses;Duplodnaviria;Heunggongvirae;Uroviricota;Caudoviricetes	0	NA	NA	HM_SQ81_0.06_sbin_5	d__Bacteria;p__Pseudomonadota;c__Gammaproteobacteria;o__PS1;f__Thioglobaceae;g__Ruthia;s__	23	RM; SoFic; CRISPR-Cas; Menshen; Paris; PD-Lambda-5; PsyrTA; PT_SspABCD	RM_Type_III; RM_Type_I; RM_Type_II; RM_Type_IIG; RM_Type_IV; SoFic; cas_type_II-C; Menshen; Paris_fused; PD-Lambda-5; PsyrTA; PT_SspABCD	blast	91.6	iPHoP-RF;52.20
RS_10_k141_3443830_length_35745_cov_12.0003	Viruses;Duplodnaviria;Heunggongvirae;Uroviricota;Caudoviricetes	0	NA	NA	RS_11_sbin_41	d__Bacteria;p__Bacteroidota;c__Bacteroidia;o__Bacteroidales;f__B39-G9;g__JAADFW01;s__	8	RM; AbiE; AbiH; CRISPR-Cas; DarTG	RM_Type_II; RM_Type_III; AbiEii; AbiH; cas_type_other; darTG	blast	96.3	iPHoP-RF;52.00
RS_10_k141_3506904_length_45863_cov_27.0006	Viruses;Duplodnaviria;Heunggongvirae;Uroviricota;Caudoviricetes	0	NA	NA	OT_A8_sbin_18	d__Archaea;p__Asgardarchaeota;c__Heimdallarchaeia;o__UBA460;f__UBA460;g__UBA460;s__UBA460 sp023132955	2	RM; PD-T7-5	RM_Type_II; PD-T7-4	iPHoP-RF	90.1	None
RS_10_k141_3577013_length_38333_cov_14.0004	Viruses;Duplodnaviria;Heunggongvirae;Uroviricota;Caudoviricetes	0	NA	NA	ENP_cobin_6	d__Bacteria;p__Pseudomonadota;c__Alphaproteobacteria;o__Rhizobiales;f__Xanthobacteraceae;g__Bradyrhizobium;s__	1	dXTPase	dXTPase	iPHoP-RF	93.4	None
RS_10_k141_4435922_length_23725_cov_11.1775	Viruses;Duplodnaviria;Heunggongvirae;Uroviricota;Caudoviricetes	0	NA	NA	XST_SQ84_0.02_sbin_7	d__Archaea;p__Thermoproteota;c__Nitrososphaeria;o__Nitrososphaerales;f__UBA57;g__B1T1B5;s__	5	RM; AbiE; AbiU; Mokosh	RM_Type_IV; AbiEii; AbiU; Mokosh_TypeII	blast	92.3	iPHoP-RF;51.50
RS_10_k141_4754069_length_39205_cov_10.0000	Unclassified	0	NA	NA	RS_6_sbin_58	d__Bacteria;p__Planctomycetota;c__Phycisphaerae;o__Sedimentisphaerales;f__SG8-4;g__JAGLSU01;s__	1	CBASS	cbass_other	blast	90.4	iPHoP-RF;60.90
RS_10_k141_4786181_length_40702_cov_43.6357	Viruses;Duplodnaviria;Heunggongvirae;Uroviricota;Caudoviricetes	0	NA	NA	RS_3_sbin_43	d__Archaea;p__Asgardarchaeota;c__Heimdallarchaeia;o__UBA460;f__Kariarchaeaceae;g__JAJRQD01;s__	1	CBASS	cbass_other	blast	93.2	iPHoP-RF;78.50
RS_10_k141_5731671_length_142069_cov_10.9928	Unclassified	0	NA	NA	RS_mbin_378	d__Bacteria;p__Planctomycetota;c__Phycisphaerae;o__Sedimentisphaerales;f__SG8-4;g__JAGLSU01;s__JAGLSU01 sp023135935	6	RM; AbiE; AbiD; dXTPase; SpbK	RM_Type_IV; RM_Type_IIG; AbiEii; AbiD; dXTPase; SpbK	blast	93.7	None
RS_10_k141_5984566_length_47799_cov_19.6320	Viruses;Duplodnaviria;Heunggongvirae;Uroviricota;Caudoviricetes	0	NA	NA	SY6_cobin_3	d__Archaea;p__Asgardarchaeota;c__Lokiarchaeia;o__CR-4;f__SOKP01;g__SOKP01;s__SOKP01 sp018238625	2	RM	RM_Type_IIG	iPHoP-RF	92.8	None
RS_10_k141_5984566_length_47799_cov_19.6320	Viruses;Duplodnaviria;Heunggongvirae;Uroviricota;Caudoviricetes	0	NA	NA	SB_S3_sbin_22	d__Archaea;p__Asgardarchaeota;c__Lokiarchaeia;o__CR-4;f__SOKP01;g__SOKP01;s__	1	viperin	viperin_solo	iPHoP-RF	92.8	None
RS_10_k141_5988670_length_44212_cov_17.9791	Viruses;Duplodnaviria;Heunggongvirae;Uroviricota;Caudoviricetes	0	NA	NA	RS_18_sbin_25	d__Archaea;p__Thermoproteota;c__Bathyarchaeia;o__TCS64;f__TCS64;g__BS750m-G28;s__	2	AbiE; PD-T7-5	AbiEii; PD-T7-4	blast	94.5	iPHoP-RF;53.00
RS_10_k141_715556_length_19803_cov_10.9886	Viruses;Duplodnaviria;Heunggongvirae;Uroviricota;Caudoviricetes	0	NA	NA	RS_10_sbin_72	d__Bacteria;p__Patescibacteria;c__Paceibacteria;o__Paceibacterales;f__JANBVM01;g__;s__	1	viperin	viperin_solo	blast	91.4	iPHoP-RF;51.50
RS_10_k141_831641_length_38279_cov_51.3769	Viruses;Duplodnaviria;Heunggongvirae;Uroviricota;Caudoviricetes	0	NA	NA	SF_GA-1_sbin_11	d__Archaea;p__Halobacteriota;c__Methanosarcinia;o__Methanosarcinales;f__Methanocomedenaceae;g__QBUR01;s__	1	SoFic	SoFic	iPHoP-RF	90.1	None
RS_10_k141_831641_length_38279_cov_51.3769	Viruses;Duplodnaviria;Heunggongvirae;Uroviricota;Caudoviricetes	0	NA	NA	OT_A3_sbin_62	d__Archaea;p__Halobacteriota;c__Methanosarcinia;o__Methanosarcinales;f__Methanocomedenaceae;g__Methanomarinus;s__	3	RM; VSPR; Wadjet	RM_Type_IIG; VSPR; wadjet_other	blast	92	iPHoP-RF;69.30
RS_10_k141_913003_length_39606_cov_10.1865_1	Viruses;Duplodnaviria;Heunggongvirae;Uroviricota;Caudoviricetes	0	NA	NA	S11_5_sbin_20	d__Archaea;p__Nanoarchaeota;c__Nanoarchaeia;o__SCGC-AAA011-G17;f__JACPIM01;g__;s__	3	RM	RM_Type_II	blast	94.6	iPHoP-RF;84.50
RS_10_k141_990235_length_42579_cov_36.0000	Viruses;Duplodnaviria;Heunggongvirae;Uroviricota;Caudoviricetes	0	NA	NA	RS_10_sbin_51	d__Bacteria;p__Desulfobacterota_F;c__JADFVX01;o__JADFVX01;f__;g__;s__	1	shedu	shedu	blast	93.3	iPHoP-RF;58.70
RS_10_k141_990235_length_42579_cov_36.0000	Viruses;Duplodnaviria;Heunggongvirae;Uroviricota;Caudoviricetes	0	NA	NA	EGM_E29_sbin_51	d__Bacteria;p__Desulfobacterota_F;c__JADFVX01;o__JADFVX01;f__;g__;s__	1	RM	RM_Type_IIG	blast	92.7	None
RS_11_k141_1262786_length_41101_cov_65.3511	Viruses;Duplodnaviria;Heunggongvirae;Uroviricota;Caudoviricetes	0	NA	NA	S11_3_sbin_47	d__Bacteria;p__Patescibacteria;c__Paceibacteria;o__JAHIHE01;f__JAGLIN01;g__JAGLOZ01;s__	4	RM; RloC; viperin	RM_Type_II; RloC; viperin_solo	blast	91.8	iPHoP-RF;67.70
RS_11_k141_126769_length_43538_cov_17.5241	Viruses;Duplodnaviria;Heunggongvirae;Uroviricota;Caudoviricetes	0	NA	NA	RS_mbin_865	d__Bacteria;p__Pseudomonadota;c__Gammaproteobacteria;o__UBA9339;f__UBA9339;g__JAGLTR01;s__JAGLTR01 sp023135155	8	RM; AbiE; AbiD; CRISPR-Cas; CBASS	RM_Type_I; AbiEii; AbiD; cas_type_I-F1; cbass_type_IIs	blast	91.3	None
RS_11_k141_126769_length_43538_cov_17.5241	Viruses;Duplodnaviria;Heunggongvirae;Uroviricota;Caudoviricetes	0	NA	NA	RS_12_sbin_41	d__Bacteria;p__Pseudomonadota;c__Gammaproteobacteria;o__UBA9339;f__UBA9339;g__JAGLXC01;s__JAGLXC01 sp023133095	7	RM; AbiE; AbiD; AbiL; CRISPR-Cas; DUF4238	RM_Type_IV; AbiEii; AbiD; AbiL; cas_type_other; DUF4238	blast	91.1	iPHoP-RF;57.90
RS_11_k141_1349827_length_56122_cov_29.7469	Viruses;Duplodnaviria;Heunggongvirae;Uroviricota;Caudoviricetes	0	NA	NA	S11_5_sbin_20	d__Archaea;p__Nanoarchaeota;c__Nanoarchaeia;o__SCGC-AAA011-G17;f__JACPIM01;g__;s__	3	RM	RM_Type_II	blast	93.8	None
RS_11_k141_1557372_length_81150_cov_20.1306	Viruses;Duplodnaviria;Heunggongvirae;Uroviricota;Caudoviricetes	0	NA	NA	SF_cobin_104	d__Archaea;p__Thermoproteota;c__Bathyarchaeia;o__B26-1;f__UBA233;g__AD8-1;s__	2	Mokosh; PT_PbeABCD	Mokosh_TypeII; PT_PbeABCD	blast	96	iPHoP-RF;59.50
RS_11_k141_1728143_length_26187_cov_33.3782	Viruses;Duplodnaviria;Heunggongvirae;Uroviricota;Caudoviricetes	0	NA	NA	RS_mbin_602	d__Archaea;p__Halobacteriota;c__Syntropharchaeia;o__ANME-1;f__ANME-1;g__JAGXOS01;s__JAGXOS01 sp023131215	9	RM; Uzume; viperin; VSPR	RM_Type_II; RM_Type_IIG; RM_Type_I; Uzume; viperin_solo; VSPR	iPHoP-RF	91.4	None
RS_11_k141_1975973_length_38070_cov_22.6357	Viruses;Duplodnaviria;Heunggongvirae;Uroviricota;Caudoviricetes	0	NA	NA	RS_12_sbin_41	d__Bacteria;p__Pseudomonadota;c__Gammaproteobacteria;o__UBA9339;f__UBA9339;g__JAGLXC01;s__JAGLXC01 sp023133095	7	RM; AbiE; AbiD; AbiL; CRISPR-Cas; DUF4238	RM_Type_IV; AbiEii; AbiD; AbiL; cas_type_other; DUF4238	blast	91.5	iPHoP-RF;70.20
RS_11_k141_2201427_length_10509_cov_25.4800	Viruses;Duplodnaviria;Heunggongvirae;Uroviricota;Caudoviricetes	0	NA	NA	RS_16_sbin_59	d__Bacteria;p__Chloroflexota;c__Dehalococcoidia;o__Dehalococcoidales;f__BS750m-G39;g__BS750m-G39;s__	0	NA	NA	iPHoP-RF	95.1	None
RS_11_k141_2201427_length_10509_cov_25.4800	Viruses;Duplodnaviria;Heunggongvirae;Uroviricota;Caudoviricetes	0	NA	NA	RS_16_sbin_55	d__Bacteria;p__Chloroflexota;c__Dehalococcoidia;o__Dehalococcoidales;f__;g__;s__	0	NA	NA	iPHoP-RF	90.8	None
RS_11_k141_2201427_length_10509_cov_25.4800	Viruses;Duplodnaviria;Heunggongvirae;Uroviricota;Caudoviricetes	0	NA	NA	RS_mbin_663	d__Bacteria;p__Chloroflexota;c__Dehalococcoidia;o__Dehalococcoidales;f__W498;g__;s__	0	NA	NA	iPHoP-RF	90.5	None
RS_11_k141_2201427_length_10509_cov_25.4800	Viruses;Duplodnaviria;Heunggongvirae;Uroviricota;Caudoviricetes	0	NA	NA	QDN-W04B-4900_sbin_44	d__Bacteria;p__Chloroflexota;c__Dehalococcoidia;o__Dehalococcoidales;f__;g__;s__	2	RM; SEFIR	RM_Type_III; SEFIR	blast	91.9	iPHoP-RF;75.70
RS_11_k141_2201427_length_10509_cov_25.4800	Viruses;Duplodnaviria;Heunggongvirae;Uroviricota;Caudoviricetes	0	NA	NA	S11_4_sbin_53	d__Bacteria;p__Chloroflexota;c__Dehalococcoidia;o__Dehalococcoidales;f__W498;g__W498;s__	0	NA	NA	blast	93.6	iPHoP-RF;77.50
RS_11_k141_2553571_length_44624_cov_12.0000	Viruses;Duplodnaviria;Heunggongvirae;Uroviricota;Caudoviricetes	0	NA	NA	QDN_cobin_90	d__Bacteria;p__Bipolaricaulota;c__Bipolaricaulia;o__UBA7950;f__UBA9294;g__;s__	0	NA	NA	blast	90.4	None
RS_11_k141_2554846_length_40493_cov_17.6282	Unclassified	0	NA	NA	S11_7_sbin_19	d__Bacteria;p__Cloacimonadota;c__Cloacimonadia;o__JGIOTU-2;f__JGIOTU-2;g__JAGMCF01;s__	18	RM; AbiE; Gabija; Hachiman; Lamassu_Family; Retron; RloC	RM_Type_IIG; RM_Type_II; RM_Type_I; RM_Type_IV; AbiEii; Gabija; hachiman_other; Lamassu_Family; retron_II-A; RloC	blast	92	iPHoP-RF;59.50
RS_11_k141_2604484_length_40474_cov_89.0317	Viruses;Duplodnaviria;Heunggongvirae;Uroviricota;Caudoviricetes	0	NA	NA	RS_mbin_865	d__Bacteria;p__Pseudomonadota;c__Gammaproteobacteria;o__UBA9339;f__UBA9339;g__JAGLTR01;s__JAGLTR01 sp023135155	8	RM; AbiE; AbiD; CRISPR-Cas; CBASS	RM_Type_I; AbiEii; AbiD; cas_type_I-F1; cbass_type_IIs	blast	96	iPHoP-RF;59.20
RS_11_k141_2670457_length_64726_cov_20.5900	Viruses;Duplodnaviria;Heunggongvirae;Uroviricota;Caudoviricetes	0	NA	NA	RS_9_sbin_51	d__Bacteria;p__Planctomycetota;c__Phycisphaerae;o__Sedimentisphaerales;f__SG8-4;g__JAGLSG01;s__JAGLSG01 sp023135865	3	RM; DarTG	RM_Type_II; darTG	blast	90.7	iPHoP-RF;53.60
RS_11_k141_2731125_length_89665_cov_20.9801_1	Viruses;Duplodnaviria;Heunggongvirae;Uroviricota;Caudoviricetes	0	NA	NA	RS_13_sbin_31	d__Bacteria;p__WOR-3;c__32-111;o__32-111;f__;g__;s__	4	RM; CRISPR-Cas; Pycsar	RM_Type_II; cas_adaptation; pycsar_unknown	blast	93.7	None
RS_11_k141_2733857_length_23566_cov_32.1199	Unclassified	0	NA	NA	EGM_E44_sbin_32	d__Bacteria;p__Chloroflexota;c__Dehalococcoidia;o__Dehalococcoidales;f__E44-bin46;g__E44-bin46;s__E44-bin46 sp004376105	2	RM	RM_Type_III; RM_Type_II	blast	92.1	iPHoP-RF;81.90
RS_11_k141_2733857_length_23566_cov_32.1199	Unclassified	0	NA	NA	QDN-W01B-4577_sbin_8	d__Bacteria;p__Chloroflexota;c__Dehalococcoidia;o__Dehalococcoidales;f__;g__;s__	1	RM	RM_Type_II	blast	91.2	iPHoP-RF;76.10
RS_11_k141_2733857_length_23566_cov_32.1199	Unclassified	0	NA	NA	RS_mbin_663	d__Bacteria;p__Chloroflexota;c__Dehalococcoidia;o__Dehalococcoidales;f__W498;g__;s__	0	NA	NA	blast	91.2	iPHoP-RF;68.20
RS_11_k141_2733857_length_23566_cov_32.1199	Unclassified	0	NA	NA	SH-W20A-3880_sbin_40	d__Bacteria;p__Chloroflexota;c__Dehalococcoidia;o__Dehalococcoidales;f__GCA-2688105;g__;s__	0	NA	NA	blast	90.8	iPHoP-RF;60.10
RS_11_k141_2733857_length_23566_cov_32.1199	Unclassified	0	NA	NA	RS_mbin_678	d__Bacteria;p__Chloroflexota;c__Dehalococcoidia;o__Dehalococcoidales;f__;g__;s__	0	NA	NA	blast	91.7	iPHoP-RF;85.70
RS_11_k141_2733857_length_23566_cov_32.1199	Unclassified	0	NA	NA	OT_A8_sbin_3	d__Bacteria;p__Chloroflexota;c__Dehalococcoidia;o__Dehalococcoidales;f__;g__;s__	0	NA	NA	blast	91.6	iPHoP-RF;88.20
RS_11_k141_2733857_length_23566_cov_32.1199	Unclassified	0	NA	NA	RS_mbin_819	d__Bacteria;p__Chloroflexota;c__Dehalococcoidia;o__Dehalococcoidales;f__;g__;s__	2	RM	RM_Type_II; RM_Type_IIG	blast	90.8	iPHoP-RF;68.90
RS_11_k141_2733857_length_23566_cov_32.1199	Unclassified	0	NA	NA	QDN-W04B-4900_sbin_44	d__Bacteria;p__Chloroflexota;c__Dehalococcoidia;o__Dehalococcoidales;f__;g__;s__	2	RM; SEFIR	RM_Type_III; SEFIR	blast	91.1	iPHoP-RF;59.00
RS_11_k141_2733857_length_23566_cov_32.1199	Unclassified	0	NA	NA	SH-W20A-3880_sbin_23	d__Bacteria;p__Chloroflexota;c__Dehalococcoidia;o__Dehalococcoidales;f__E44-bin46;g__E44-bin46;s__	0	NA	NA	blast	91	iPHoP-RF;82.80
RS_11_k141_2733857_length_23566_cov_32.1199	Unclassified	0	NA	NA	SH-W20A-3080_sbin_46	d__Bacteria;p__Chloroflexota;c__Dehalococcoidia;o__Dehalococcoidales;f__;g__;s__	0	NA	NA	blast	91.7	iPHoP-RF;73.90
RS_11_k141_2733857_length_23566_cov_32.1199	Unclassified	0	NA	NA	RS_16_sbin_55	d__Bacteria;p__Chloroflexota;c__Dehalococcoidia;o__Dehalococcoidales;f__;g__;s__	0	NA	NA	blast	91.2	iPHoP-RF;77.50
RS_11_k141_2733857_length_23566_cov_32.1199	Unclassified	0	NA	NA	SH-W20A-3880_sbin_16	d__Bacteria;p__Chloroflexota;c__Dehalococcoidia;o__Dehalococcoidales;f__;g__;s__	0	NA	NA	blast	91.2	iPHoP-RF;77.50
RS_11_k141_2733857_length_23566_cov_32.1199	Unclassified	0	NA	NA	SB_S5_sbin_3	d__Bacteria;p__Chloroflexota;c__Dehalococcoidia;o__Dehalococcoidales;f__E44-bin46;g__E44-bin46;s__	1	DarTG	darTG	blast	91	iPHoP-RF;75.70
RS_11_k141_2733857_length_23566_cov_32.1199	Unclassified	0	NA	NA	SH-W20A-2180_sbin_22	d__Bacteria;p__Chloroflexota;c__Dehalococcoidia;o__Dehalococcoidales;f__;g__;s__	2	RM; Retron	RM_Type_II; retron_II-A	blast	90.6	None
RS_11_k141_2793133_length_24645_cov_13.9905	Viruses;Duplodnaviria;Heunggongvirae;Uroviricota;Caudoviricetes	0	NA	NA	P_20_sbin.50	d__Bacteria;p__Pseudomonadota;c__Alphaproteobacteria;o__Rhizobiales;f__Hyphomicrobiaceae;g__Hyphomicrobium_A;s__Hyphomicrobium_A sp024230315	1	dXTPase	dXTPase	blast	95.7	iPHoP-RF;70.40
RS_11_k141_2854507_length_92476_cov_24.9957	Viruses;Duplodnaviria;Heunggongvirae;Uroviricota;Caudoviricetes	0	NA	NA	OT_A5_sbin_9	d__Bacteria;p__Latescibacterota;c__MVCY01;o__MVCY01;f__MVCY01;g__MVCY01;s__	5	RM; AbiE; SoFic; PD-Lambda-2	RM_Type_II; RM_Type_IIG; AbiEii; SoFic; PD-Lambda-2	blast	95.5	None
RS_11_k141_28613_length_45764_cov_89.0000	Viruses;Duplodnaviria;Heunggongvirae;Uroviricota;Caudoviricetes	0	NA	NA	OT_A3_sbin_62	d__Archaea;p__Halobacteriota;c__Methanosarcinia;o__Methanosarcinales;f__Methanocomedenaceae;g__Methanomarinus;s__	3	RM; VSPR; Wadjet	RM_Type_IIG; VSPR; wadjet_other	blast	91.3	iPHoP-RF;51.50
RS_11_k141_2873874_length_38319_cov_16.9988	Viruses;Duplodnaviria;Heunggongvirae;Uroviricota;Caudoviricetes	0	NA	NA	RS_11_sbin_102	d__Bacteria;p__Patescibacteria;c__Paceibacteria;o__JAHIHE01;f__JAGLIN01;g__;s__	9	RM; SoFic; AbiD; PD-T4-2	RM_Type_III; RM_Type_IIG; RM_Type_II; SoFic; AbiD; PD-T4-2	blast	91.9	None
RS_11_k141_2873874_length_38319_cov_16.9988	Viruses;Duplodnaviria;Heunggongvirae;Uroviricota;Caudoviricetes	0	NA	NA	RS_mbin_310	d__Bacteria;p__Patescibacteria;c__Paceibacteria;o__JAHIHE01;f__JAGLIN01;g__JAGLLA01;s__JAGLLA01 sp023143145	1	RM	RM_Type_II	blast	90.9	iPHoP-RF;50.90
RS_11_k141_2890542_length_35196_cov_19.9957	Viruses;Duplodnaviria;Heunggongvirae;Uroviricota;Caudoviricetes	0	NA	NA	SB_S6_sbin_26	d__Archaea;p__Asgardarchaeota;c__Heimdallarchaeia;o__UBA460;f__UBA460;g__UBA460;s__	1	RM	RM_Type_IIG	iPHoP-RF	90.5	None
RS_11_k141_2890542_length_35196_cov_19.9957	Viruses;Duplodnaviria;Heunggongvirae;Uroviricota;Caudoviricetes	0	NA	NA	OT_A8_sbin_10	d__Archaea;p__Asgardarchaeota;c__Heimdallarchaeia;o__UBA460;f__UBA460;g__UBA460;s__	2	RM	RM_Type_IIG; RM_Type_II	iPHoP-RF	90.5	None
RS_11_k141_2890542_length_35196_cov_19.9957	Viruses;Duplodnaviria;Heunggongvirae;Uroviricota;Caudoviricetes	0	NA	NA	RS_16_sbin_64	d__Archaea;p__Asgardarchaeota;c__Heimdallarchaeia;o__JABLTI01;f__JABLTI01;g__JABLTI01;s__JABLTI01 sp023128635	0	NA	NA	iPHoP-RF	93.4	None
RS_11_k141_2899196_length_107089_cov_35.5043	Viruses;Duplodnaviria;Heunggongvirae;Uroviricota;Caudoviricetes	0	NA	NA	SF_cobin_104	d__Archaea;p__Thermoproteota;c__Bathyarchaeia;o__B26-1;f__UBA233;g__AD8-1;s__	2	Mokosh; PT_PbeABCD	Mokosh_TypeII; PT_PbeABCD	blast	96.1	None
RS_11_k141_2935617_length_52365_cov_33.0312	Viruses;Duplodnaviria;Heunggongvirae;Uroviricota;Caudoviricetes	0	NA	NA	RS_mbin_543	d__Archaea;p__Halobacteriota;c__Syntropharchaeia;o__ANME-1;f__ANME-1;g__QEXZ01;s__	4	RM; Lamassu_Family; RloC	RM_Type_III; RM_Type_IV; Lamassu_Family; RloC	blast	93.4	iPHoP-RF;70.90
RS_11_k141_2986242_length_45678_cov_61.8840	Viruses;Duplodnaviria;Heunggongvirae;Uroviricota;Caudoviricetes	0	NA	NA	S11_mbin_135	d__Archaea;p__Halobacteriota;c__Methanosarcinia;o__Methanosarcinales;f__Methanogasteraceae;g__Methanogaster;s__	8	RM; AbiE; CRISPR-Cas; Druantia	RM_Type_II; RM_Type_IIG; AbiEii; cas_type_other; druantia_other	iPHoP-RF	92.4	None
RS_11_k141_2986242_length_45678_cov_61.8840	Viruses;Duplodnaviria;Heunggongvirae;Uroviricota;Caudoviricetes	0	NA	NA	OT_mbin_44	d__Archaea;p__Halobacteriota;c__Methanosarcinia;o__Methanosarcinales;f__Methanogasteraceae;g__Methanogaster;s__	2	CRISPR-Cas	cas_type_other	iPHoP-RF	93.1	None
RS_11_k141_3139429_length_23385_cov_19.5937	Viruses;Duplodnaviria;Heunggongvirae;Uroviricota;Caudoviricetes	0	NA	NA	HM_SQ79_0.10_sbin_16	d__Bacteria;p__Acidobacteriota;c__Aminicenantia;o__Aminicenantales;f__Aminicenantaceae;g__SOIV01;s__	0	NA	NA	iPHoP-RF	90.5	None
RS_11_k141_3139429_length_23385_cov_19.5937	Viruses;Duplodnaviria;Heunggongvirae;Uroviricota;Caudoviricetes	0	NA	NA	HM_SQ_cobin_18	d__Bacteria;p__Acidobacteriota;c__Aminicenantia;o__Aminicenantales;f__Aminicenantaceae;g__SOIV01;s__SOIV01 sp004377005	0	NA	NA	iPHoP-RF	91.8	None
RS_11_k141_3139429_length_23385_cov_19.5937	Viruses;Duplodnaviria;Heunggongvirae;Uroviricota;Caudoviricetes	0	NA	NA	P_30_sbin.37	d__Bacteria;p__Acidobacteriota;c__Aminicenantia;o__Aminicenantales;f__Aminicenantaceae;g__SOIV01;s__SOIV01 sp004377005	0	NA	NA	iPHoP-RF	93.1	None
RS_11_k141_3139429_length_23385_cov_19.5937	Viruses;Duplodnaviria;Heunggongvirae;Uroviricota;Caudoviricetes	0	NA	NA	SH-W20A-3080_sbin_21	d__Bacteria;p__Acidobacteriota;c__Aminicenantia;o__Aminicenantales;f__Aminicenantaceae;g__;s__	1	AbiE	AbiEii	iPHoP-RF	94.7	None
RS_11_k141_3139429_length_23385_cov_19.5937	Viruses;Duplodnaviria;Heunggongvirae;Uroviricota;Caudoviricetes	0	NA	NA	XST_SQ82_0.06_sbin_8	d__Bacteria;p__Acidobacteriota;c__Aminicenantia;o__Aminicenantales;f__Aminicenantaceae;g__SOIV01;s__SOIV01 sp004377005	0	NA	NA	iPHoP-RF	90.5	None
RS_11_k141_3139429_length_23385_cov_19.5937	Viruses;Duplodnaviria;Heunggongvirae;Uroviricota;Caudoviricetes	0	NA	NA	HM_SQ81_0.06_sbin_12	d__Bacteria;p__Acidobacteriota;c__Aminicenantia;o__Aminicenantales;f__Aminicenantaceae;g__SOIV01;s__SOIV01 sp004377005	0	NA	NA	iPHoP-RF	94.4	None
RS_11_k141_3139429_length_23385_cov_19.5937	Viruses;Duplodnaviria;Heunggongvirae;Uroviricota;Caudoviricetes	0	NA	NA	SH-W20A-2180_sbin_21	d__Bacteria;p__Acidobacteriota;c__Aminicenantia;o__Aminicenantales;f__Aminicenantaceae;g__;s__	0	NA	NA	iPHoP-RF	94.4	None
RS_11_k141_3294062_length_36916_cov_16.4258	Viruses;Duplodnaviria;Heunggongvirae;Uroviricota;Caudoviricetes	0	NA	NA	RS_18_sbin_71	d__Bacteria;p__JAHJDO01;c__JAHJDO01;o__JAHJDO01;f__JAHJDO01;g__JAHJDO01;s__	0	NA	NA	blast	93.3	iPHoP-RF;51.70
RS_11_k141_3381802_length_48273_cov_77.4286	Viruses;Duplodnaviria;Heunggongvirae;Uroviricota;Caudoviricetes	0	NA	NA	RS_18_sbin_71	d__Bacteria;p__JAHJDO01;c__JAHJDO01;o__JAHJDO01;f__JAHJDO01;g__JAHJDO01;s__	0	NA	NA	blast	91.2	None
RS_11_k141_3392426_length_98625_cov_12.0000	Viruses;Duplodnaviria;Heunggongvirae;Uroviricota;Caudoviricetes	0	NA	NA	S11_mbin_135	d__Archaea;p__Halobacteriota;c__Methanosarcinia;o__Methanosarcinales;f__Methanogasteraceae;g__Methanogaster;s__	8	RM; AbiE; CRISPR-Cas; Druantia	RM_Type_II; RM_Type_IIG; AbiEii; cas_type_other; druantia_other	iPHoP-RF	91.4	None
RS_11_k141_3392426_length_98625_cov_12.0000	Viruses;Duplodnaviria;Heunggongvirae;Uroviricota;Caudoviricetes	0	NA	NA	OT_mbin_44	d__Archaea;p__Halobacteriota;c__Methanosarcinia;o__Methanosarcinales;f__Methanogasteraceae;g__Methanogaster;s__	2	CRISPR-Cas	cas_type_other	iPHoP-RF	95.4	None
RS_11_k141_3392426_length_98625_cov_12.0000	Viruses;Duplodnaviria;Heunggongvirae;Uroviricota;Caudoviricetes	0	NA	NA	SMM_0.03_sbin_8	d__Archaea;p__Halobacteriota;c__Methanosarcinia;o__Methanosarcinales;f__Methanogasteraceae;g__Methanogaster;s__	0	NA	NA	blast	93.3	iPHoP-RF;89.50
RS_11_k141_3392426_length_98625_cov_12.0000	Viruses;Duplodnaviria;Heunggongvirae;Uroviricota;Caudoviricetes	0	NA	NA	NGM_D75_sbin_3	d__Archaea;p__Halobacteriota;c__Methanosarcinia;o__Methanosarcinales;f__Methanogasteraceae;g__Methanogaster;s__	0	NA	NA	iPHoP-RF	91.4	None
RS_11_k141_3398388_length_50413_cov_23.0000	Viruses;Duplodnaviria;Heunggongvirae;Uroviricota;Caudoviricetes	0	NA	NA	X_0_2_sbin.31	d__Bacteria;p__Pseudomonadota;c__Gammaproteobacteria;o__Pseudomonadales;f__Halomonadaceae;g__Halomonas;s__Halomonas piezotolerans	0	NA	NA	blast	92.2	None
RS_11_k141_343720_length_32026_cov_45.1194	Viruses;Duplodnaviria;Heunggongvirae;Uroviricota;Caudoviricetes	0	NA	NA	RS_13_sbin_81	d__Archaea;p__Halobacteriota;c__Syntropharchaeia;o__ANME-1;f__ANME-1;g__QENH01;s__	7	RM; CRISPR-Cas; CBASS; viperin	RM_Type_IIG; RM_Type_II; RM_Type_III; cas_type_other; cbass_type_I; viperin_solo	CRISPR_spacer_blastn	-	None
RS_11_k141_343720_length_32026_cov_45.1194	Viruses;Duplodnaviria;Heunggongvirae;Uroviricota;Caudoviricetes	0	NA	NA	RS_mbin_602	d__Archaea;p__Halobacteriota;c__Syntropharchaeia;o__ANME-1;f__ANME-1;g__JAGXOS01;s__JAGXOS01 sp023131215	9	RM; Uzume; viperin; VSPR	RM_Type_II; RM_Type_IIG; RM_Type_I; Uzume; viperin_solo; VSPR	iPHoP-RF	94.1	None
RS_11_k141_3803758_length_19795_cov_15.8898	Viruses;Duplodnaviria;Heunggongvirae;Uroviricota;Caudoviricetes	0	NA	NA	RS_11_sbin_102	d__Bacteria;p__Patescibacteria;c__Paceibacteria;o__JAHIHE01;f__JAGLIN01;g__;s__	9	RM; SoFic; AbiD; PD-T4-2	RM_Type_III; RM_Type_IIG; RM_Type_II; SoFic; AbiD; PD-T4-2	blast	92.4	None
RS_11_k141_3873483_length_24230_cov_11.5450	Viruses;Duplodnaviria;Heunggongvirae;Uroviricota;Caudoviricetes	0	NA	NA	XST_SQ84_0.02_sbin_7	d__Archaea;p__Thermoproteota;c__Nitrososphaeria;o__Nitrososphaerales;f__UBA57;g__B1T1B5;s__	5	RM; AbiE; AbiU; Mokosh	RM_Type_IV; AbiEii; AbiU; Mokosh_TypeII	blast	92.1	iPHoP-RF;56.80
RS_11_k141_3949656_length_43115_cov_32.9354	Viruses;Duplodnaviria;Heunggongvirae;Uroviricota;Caudoviricetes	0	NA	NA	S11_6_sbin_11	d__Bacteria;p__Desulfobacterota;c__Desulfobacteria;o__Desulfobacterales;f__ETH-SRB1;g__B13-G4;s__	18	RM; Gabija; SoFic; AbiL; CRISPR-Cas	RM_Type_III; RM_Type_II; RM_Type_IIG; RM_Type_IV; RM_Type_I; Gabija; SoFic; AbiL; cas_type_I-B1; cas_type_I-E; cas_type_other	blast	93.2	None
RS_11_k141_3949656_length_43115_cov_32.9354	Viruses;Duplodnaviria;Heunggongvirae;Uroviricota;Caudoviricetes	0	NA	NA	S11_4_sbin_47	d__Bacteria;p__Desulfobacterota;c__Desulfobacteria;o__Desulfobacterales;f__ETH-SRB1;g__B13-G4;s__	12	RM; Gabija; SoFic; CRISPR-Cas; PifA; SEFIR; VSPR	RM_Type_IIG; RM_Type_I; Gabija; SoFic; cas_type_other; PifA; SEFIR; VSPR	blast	92.3	iPHoP-RF;59.20
RS_11_k141_3987611_length_27762_cov_106.8354	Viruses;Duplodnaviria;Heunggongvirae;Uroviricota;Caudoviricetes	0	NA	NA	RS_12_sbin_76	d__Bacteria;p__4484-113;c__JAJVIF01;o__JAGGVT01;f__JAGGVT01;g__JAGGVT01;s__	2	RM; SoFic	RM_Type_IIG; SoFic	blast	93.1	None
RS_11_k141_4242786_length_105803_cov_211.0000	Unclassified	0	NA	NA	SB_S3_sbin_37	d__Archaea;p__Halobacteriota;c__Syntropharchaeia;o__ANME-1;f__ANME-1;g__QENJ01;s__	26	RM; CRISPR-Cas; CBASS; SEFIR; Tiamat; DRT	RM_Type_IIG; RM_Type_IV; RM_Type_I; RM_Type_II; RM_Type_III; cas_type_I-B1; cas_type_other; cbass_type_I; SEFIR; Tiamat; DRT_class_I	blast	91.4	None
RS_11_k141_4457449_length_44994_cov_52.2648	Viruses;Duplodnaviria;Heunggongvirae;Uroviricota;Caudoviricetes	0	NA	NA	RS_mbin_865	d__Bacteria;p__Pseudomonadota;c__Gammaproteobacteria;o__UBA9339;f__UBA9339;g__JAGLTR01;s__JAGLTR01 sp023135155	8	RM; AbiE; AbiD; CRISPR-Cas; CBASS	RM_Type_I; AbiEii; AbiD; cas_type_I-F1; cbass_type_IIs	blast	91.7	iPHoP-RF;61.10
RS_11_k141_4562393_length_38449_cov_26.1380	Viruses;Duplodnaviria;Heunggongvirae;Uroviricota;Caudoviricetes	0	NA	NA	OT_A9_sbin_49	d__Archaea;p__Halobacteriota;c__Syntropharchaeia;o__ANME-1;f__ANME-1;g__QENJ01;s__	0	NA	NA	blast	92.2	iPHoP-RF;61.90
RS_11_k141_4740298_length_38498_cov_42.6295	Viruses;Duplodnaviria;Heunggongvirae;Uroviricota;Caudoviricetes	0	NA	NA	RS_mbin_865	d__Bacteria;p__Pseudomonadota;c__Gammaproteobacteria;o__UBA9339;f__UBA9339;g__JAGLTR01;s__JAGLTR01 sp023135155	8	RM; AbiE; AbiD; CRISPR-Cas; CBASS	RM_Type_I; AbiEii; AbiD; cas_type_I-F1; cbass_type_IIs	blast	91.4	None
RS_11_k141_5066901_length_34752_cov_22.2390	Viruses;Duplodnaviria;Heunggongvirae;Uroviricota;Caudoviricetes	0	NA	NA	RS_mbin_865	d__Bacteria;p__Pseudomonadota;c__Gammaproteobacteria;o__UBA9339;f__UBA9339;g__JAGLTR01;s__JAGLTR01 sp023135155	8	RM; AbiE; AbiD; CRISPR-Cas; CBASS	RM_Type_I; AbiEii; AbiD; cas_type_I-F1; cbass_type_IIs	blast	92	iPHoP-RF;62.50
RS_11_k141_5079066_length_24830_cov_14.0000	Viruses;Duplodnaviria;Heunggongvirae;Uroviricota;Caudoviricetes	0	NA	NA	S11_5_sbin_46	d__Bacteria;p__Pseudomonadota;c__Gammaproteobacteria;o__UBA9339;f__UBA9339;g__JAGLXC01;s__	11	RM; AbiE; SoFic; AbiU; CRISPR-Cas; CBASS	RM_Type_II; RM_Type_I; AbiEii; SoFic; AbiU; cas_type_other; cbass_type_I	blast	93.7	iPHoP-RF;57.30
RS_11_k141_582125_length_29721_cov_10.0000	Viruses;Duplodnaviria;Heunggongvirae;Uroviricota;Caudoviricetes	0	NA	NA	QDN-W01B-1949_sbin_31	d__Archaea;p__Asgardarchaeota;c__Heimdallarchaeia;o__UBA460;f__UBA460;g__UBA460;s__	4	RM; CBASS; Pycsar	RM_Type_I; RM_Type_IV; cbass_other; pycsar_effector	iPHoP-RF	93.7	None
RS_11_k141_582125_length_29721_cov_10.0000	Viruses;Duplodnaviria;Heunggongvirae;Uroviricota;Caudoviricetes	0	NA	NA	OT_A8_sbin_18	d__Archaea;p__Asgardarchaeota;c__Heimdallarchaeia;o__UBA460;f__UBA460;g__UBA460;s__UBA460 sp023132955	2	RM; PD-T7-5	RM_Type_II; PD-T7-4	iPHoP-RF	94.4	None
RS_11_k141_582125_length_29721_cov_10.0000	Viruses;Duplodnaviria;Heunggongvirae;Uroviricota;Caudoviricetes	0	NA	NA	RS_10_sbin_79	d__Archaea;p__Asgardarchaeota;c__Heimdallarchaeia;o__UBA460;f__UBA460;g__UBA460;s__UBA460 sp023270155	0	NA	NA	iPHoP-RF	94.4	None
RS_11_k141_582125_length_29721_cov_10.0000	Viruses;Duplodnaviria;Heunggongvirae;Uroviricota;Caudoviricetes	0	NA	NA	QDN-W03B-2880_sbin_21	d__Archaea;p__Asgardarchaeota;c__Heimdallarchaeia;o__JABLTI01;f__JABLTI01;g__JABLTI01;s__	6	RM; argonaute; CRISPR-Cas; SEFIR; viperin	RM_Type_IV; argonaute_type_I; cas_adaptation; cas_type_I-B1; SEFIR; viperin_solo	iPHoP-RF	93.1	None
RS_11_k141_582125_length_29721_cov_10.0000	Viruses;Duplodnaviria;Heunggongvirae;Uroviricota;Caudoviricetes	0	NA	NA	RS_mbin_201	d__Archaea;p__Asgardarchaeota;c__Heimdallarchaeia;o__UBA460;f__UBA460;g__UBA460;s__UBA460 sp023139025	0	NA	NA	iPHoP-RF	95.1	None
RS_11_k141_582125_length_29721_cov_10.0000	Viruses;Duplodnaviria;Heunggongvirae;Uroviricota;Caudoviricetes	0	NA	NA	S11_3_sbin_5	d__Archaea;p__Asgardarchaeota;c__Heimdallarchaeia;o__UBA460;f__UBA460;g__UBA460;s__	0	NA	NA	iPHoP-RF	94.4	None
RS_11_k141_582125_length_29721_cov_10.0000	Viruses;Duplodnaviria;Heunggongvirae;Uroviricota;Caudoviricetes	0	NA	NA	ENP_cobin_1	d__Archaea;p__Asgardarchaeota;c__Heimdallarchaeia;o__UBA460;f__UBA460;g__18H4-34;s__18H4-34 sp023705985	9	RM; argonaute; AVAST; CRISPR-Cas; PD-T7-5; VSPR	RM_Type_I; RM_Type_II; argonaute_solo; AVAST_type_II; cas_type_other; PD-T7-4; VSPR	iPHoP-RF	95.1	None
RS_11_k141_582125_length_29721_cov_10.0000	Viruses;Duplodnaviria;Heunggongvirae;Uroviricota;Caudoviricetes	0	NA	NA	SB_S6_sbin_26	d__Archaea;p__Asgardarchaeota;c__Heimdallarchaeia;o__UBA460;f__UBA460;g__UBA460;s__	1	RM	RM_Type_IIG	iPHoP-RF	95.7	None
RS_11_k141_582125_length_29721_cov_10.0000	Viruses;Duplodnaviria;Heunggongvirae;Uroviricota;Caudoviricetes	0	NA	NA	OT_A8_sbin_10	d__Archaea;p__Asgardarchaeota;c__Heimdallarchaeia;o__UBA460;f__UBA460;g__UBA460;s__	2	RM	RM_Type_IIG; RM_Type_II	iPHoP-RF	95.7	None
RS_11_k141_582125_length_29721_cov_10.0000	Viruses;Duplodnaviria;Heunggongvirae;Uroviricota;Caudoviricetes	0	NA	NA	SB_cobin_24	d__Archaea;p__Asgardarchaeota;c__Heimdallarchaeia;o__UBA460;f__UBA460;g__UBA460;s__	1	RM	RM_Type_II	iPHoP-RF	94.1	None
RS_11_k141_730837_length_41083_cov_23.4165	Viruses;Duplodnaviria;Heunggongvirae;Uroviricota;Caudoviricetes	0	NA	NA	OT_A4_sbin_35	d__Bacteria;p__Cloacimonadota;c__Cloacimonadia;o__JGIOTU-2;f__JGIOTU-2;g__JAGMCF01;s__	3	RM; RloC	RM_Type_IIG; RM_Type_II; RloC	blast	93.5	None
RS_11_k141_730837_length_41083_cov_23.4165	Viruses;Duplodnaviria;Heunggongvirae;Uroviricota;Caudoviricetes	0	NA	NA	S11_9_sbin_1	d__Bacteria;p__Cloacimonadota;c__Cloacimonadia;o__JGIOTU-2;f__JGIOTU-2;g__JAGMCF01;s__	6	RM; AbiE; SoFic; CRISPR-Cas	RM_Type_IIG; AbiEii; SoFic; cas_adaptation; cas_type_other	blast	92.2	None
RS_12_k141_1117455_length_101219_cov_47.1625	Viruses;Duplodnaviria;Heunggongvirae;Uroviricota;Caudoviricetes	0	NA	NA	RS_12_sbin_61	d__Archaea;p__Nanoarchaeota;c__Nanoarchaeia;o__Woesearchaeales;f__WJKV01;g__JAGLWF01;s__JAGLWF01 sp023133595	2	RM; VSPR	RM_Type_I; VSPR	blast	90.7	None
RS_12_k141_121695_length_55045_cov_40.5092	Viruses;Duplodnaviria;Heunggongvirae;Uroviricota;Caudoviricetes	0	NA	NA	SY6_cobin_149	d__Bacteria;p__Dependentiae;c__Babeliae;o__Babeliales;f__;g__;s__	2	Gabija; AVAST	Gabija; AVAST_type_IV	blast	92.8	None
RS_12_k141_121695_length_55045_cov_40.5092	Viruses;Duplodnaviria;Heunggongvirae;Uroviricota;Caudoviricetes	0	NA	NA	RS_13_sbin_31	d__Bacteria;p__WOR-3;c__32-111;o__32-111;f__;g__;s__	4	RM; CRISPR-Cas; Pycsar	RM_Type_II; cas_adaptation; pycsar_unknown	blast	91.6	None
RS_12_k141_1553104_length_22976_cov_16.0000	Viruses;Duplodnaviria;Heunggongvirae;Uroviricota;Caudoviricetes	0	NA	NA	S11_3_sbin_47	d__Bacteria;p__Patescibacteria;c__Paceibacteria;o__JAHIHE01;f__JAGLIN01;g__JAGLOZ01;s__	4	RM; RloC; viperin	RM_Type_II; RloC; viperin_solo	blast	93.4	iPHoP-RF;70.60
RS_12_k141_1643985_length_64978_cov_31.9933	Viruses;Duplodnaviria;Heunggongvirae;Uroviricota;Caudoviricetes	0	NA	NA	S11_4_sbin_47	d__Bacteria;p__Desulfobacterota;c__Desulfobacteria;o__Desulfobacterales;f__ETH-SRB1;g__B13-G4;s__	12	RM; Gabija; SoFic; CRISPR-Cas; PifA; SEFIR; VSPR	RM_Type_IIG; RM_Type_I; Gabija; SoFic; cas_type_other; PifA; SEFIR; VSPR	blast	93.5	iPHoP-RF;65.80
RS_12_k141_1648468_length_28118_cov_75.0000	Viruses;Duplodnaviria;Heunggongvirae;Uroviricota;Caudoviricetes	0	NA	NA	RS_18_sbin_58	d__Archaea;p__Thermoplasmatota;c__E2;o__DHVEG-1;f__DHVEG-1;g__;s__	1	CRISPR-Cas	cas_type_other	blast	92.6	iPHoP-RF;68.60
RS_12_k141_1648468_length_28118_cov_75.0000	Viruses;Duplodnaviria;Heunggongvirae;Uroviricota;Caudoviricetes	0	NA	NA	RS_12_sbin_61	d__Archaea;p__Nanoarchaeota;c__Nanoarchaeia;o__Woesearchaeales;f__WJKV01;g__JAGLWF01;s__JAGLWF01 sp023133595	2	RM; VSPR	RM_Type_I; VSPR	blast	90.6	iPHoP-RF;71.50
RS_12_k141_1652475_length_43886_cov_28.9914	Viruses;Duplodnaviria;Heunggongvirae;Uroviricota;Caudoviricetes	0	NA	NA	OT_A9_sbin_49	d__Archaea;p__Halobacteriota;c__Syntropharchaeia;o__ANME-1;f__ANME-1;g__QENJ01;s__	0	NA	NA	blast	91.7	None
RS_12_k141_1672120_length_103614_cov_34.6413	Viruses;Duplodnaviria;Heunggongvirae;Uroviricota;Caudoviricetes	0	NA	NA	OT_A9_sbin_49	d__Archaea;p__Halobacteriota;c__Syntropharchaeia;o__ANME-1;f__ANME-1;g__QENJ01;s__	0	NA	NA	blast	94.6	iPHoP-RF;64.30
RS_12_k141_1682854_length_90653_cov_26.0003	Viruses;Duplodnaviria;Heunggongvirae;Uroviricota;Caudoviricetes	0	NA	NA	S11_5_sbin_46	d__Bacteria;p__Pseudomonadota;c__Gammaproteobacteria;o__UBA9339;f__UBA9339;g__JAGLXC01;s__	11	RM; AbiE; SoFic; AbiU; CRISPR-Cas; CBASS	RM_Type_II; RM_Type_I; AbiEii; SoFic; AbiU; cas_type_other; cbass_type_I	blast	91.4	None
RS_12_k141_1696018_length_50895_cov_57.0255_1	Viruses;Duplodnaviria;Heunggongvirae;Uroviricota;Caudoviricetes	0	NA	NA	EGM_E44_sbin_54	d__Bacteria;p__Atribacterota;c__JS1;o__SB-45;f__34-128;g__;s__	1	AbiE	AbiEii	blast	90.4	iPHoP-RF;54.90
RS_12_k141_1696018_length_50895_cov_57.0255_1	Viruses;Duplodnaviria;Heunggongvirae;Uroviricota;Caudoviricetes	0	NA	NA	SB_S7_sbin_26	d__Bacteria;p__Actinomycetota;c__Humimicrobiia;o__Humimicrobiales;f__Humimicrobiaceae;g__Hydromicrobium;s__	3	RM; AbiE; SoFic	RM_Type_II; AbiEii; SoFic	blast	93.9	None
RS_12_k141_1732557_length_29339_cov_125.0043	Viruses;Duplodnaviria;Heunggongvirae;Uroviricota;Caudoviricetes	0	NA	NA	LS_cobin_11	d__Bacteria;p__Chloroflexota;c__Anaerolineae;o__Promineofilales;f__UBA4811;g__GLR113;s__	9	RM; AbiE; Gabija; SEFIR	RM_Type_II; RM_Type_IIG; AbiEii; Gabija; SEFIR	blast	91.4	iPHoP-RF;59.80
RS_12_k141_1764137_length_53407_cov_25.1955_1	Viruses;Duplodnaviria;Heunggongvirae;Uroviricota;Caudoviricetes	0	NA	NA	WGoM_0.15_sbin_1	d__Bacteria;p__Planctomycetota;c__Phycisphaerae;o__SM23-33;f__SM23-33;g__;s__	10	RM; SoFic; Pycsar; Tiamat	RM_Type_II; RM_Type_I; SoFic; pycsar_unknown; Tiamat	blast	90.1	None
RS_12_k141_1764137_length_53407_cov_25.1955_1	Viruses;Duplodnaviria;Heunggongvirae;Uroviricota;Caudoviricetes	0	NA	NA	HM5_cobin_33	d__Bacteria;p__Planctomycetota;c__Phycisphaerae;o__SM23-33;f__SM23-33;g__;s__	13	RM; SoFic; CRISPR-Cas; ietAS; RosmerTA; VSPR	RM_Type_IIG; RM_Type_II; SoFic; cas_type_II-C; ietAS; RosmerTA; VSPR	blast	90.8	iPHoP-RF;54.90
RS_12_k141_1764137_length_53407_cov_25.1955_1	Viruses;Duplodnaviria;Heunggongvirae;Uroviricota;Caudoviricetes	0	NA	NA	OT_A9_sbin_22	d__Bacteria;p__Planctomycetota;c__Phycisphaerae;o__SM23-33;f__SM23-33;g__;s__	3	RM	RM_Type_IIG; RM_Type_II	blast	91.9	iPHoP-RF;72.20
RS_12_k141_1764137_length_53407_cov_25.1955_1	Viruses;Duplodnaviria;Heunggongvirae;Uroviricota;Caudoviricetes	0	NA	NA	RS_12_sbin_36	d__Bacteria;p__Planctomycetota;c__Phycisphaerae;o__SM23-33;f__SM23-33;g__;s__	4	RM; SoFic	RM_Type_IIG; SoFic	blast	94.3	iPHoP-RF;61.10
RS_12_k141_1764137_length_53407_cov_25.1955_1	Viruses;Duplodnaviria;Heunggongvirae;Uroviricota;Caudoviricetes	0	NA	NA	SB_S3_sbin_34	d__Bacteria;p__Planctomycetota;c__Phycisphaerae;o__SM23-33;f__SM23-33;g__;s__	11	RM; CBASS; DarTG; SpbK; Tiamat	RM_Type_II; RM_Type_III; RM_Type_IIG; RM_Type_I; cbass_type_I; darTG; SpbK; Tiamat	blast	91.8	iPHoP-RF;68.90
RS_12_k141_1772061_length_35278_cov_144.2536	Viruses;Duplodnaviria;Heunggongvirae;Uroviricota;Caudoviricetes	0	NA	NA	S11_3_sbin_42	d__Bacteria;p__Desulfobacterota;c__Desulfobacteria;o__Desulfobacterales;f__ETH-SRB1;g__Desulfaltia;s__	2	RM; SoFic	RM_Type_IV; SoFic	blast	91.7	iPHoP-RF;86.30
RS_12_k141_188451_length_36244_cov_219.0000	Viruses;Duplodnaviria;Heunggongvirae;Uroviricota;Caudoviricetes	0	NA	NA	QDN-W01B-1949_sbin_31	d__Archaea;p__Asgardarchaeota;c__Heimdallarchaeia;o__UBA460;f__UBA460;g__UBA460;s__	4	RM; CBASS; Pycsar	RM_Type_I; RM_Type_IV; cbass_other; pycsar_effector	iPHoP-RF	96.4	None
RS_12_k141_188451_length_36244_cov_219.0000	Viruses;Duplodnaviria;Heunggongvirae;Uroviricota;Caudoviricetes	0	NA	NA	RS_mbin_201	d__Archaea;p__Asgardarchaeota;c__Heimdallarchaeia;o__UBA460;f__UBA460;g__UBA460;s__UBA460 sp023139025	0	NA	NA	iPHoP-RF	95.1	None
RS_12_k141_188451_length_36244_cov_219.0000	Viruses;Duplodnaviria;Heunggongvirae;Uroviricota;Caudoviricetes	0	NA	NA	OT_A8_sbin_18	d__Archaea;p__Asgardarchaeota;c__Heimdallarchaeia;o__UBA460;f__UBA460;g__UBA460;s__UBA460 sp023132955	2	RM; PD-T7-5	RM_Type_II; PD-T7-4	iPHoP-RF	95.7	None
RS_12_k141_188451_length_36244_cov_219.0000	Viruses;Duplodnaviria;Heunggongvirae;Uroviricota;Caudoviricetes	0	NA	NA	RS_10_sbin_79	d__Archaea;p__Asgardarchaeota;c__Heimdallarchaeia;o__UBA460;f__UBA460;g__UBA460;s__UBA460 sp023270155	0	NA	NA	iPHoP-RF	95.1	None
RS_12_k141_188451_length_36244_cov_219.0000	Viruses;Duplodnaviria;Heunggongvirae;Uroviricota;Caudoviricetes	0	NA	NA	SB_S6_sbin_26	d__Archaea;p__Asgardarchaeota;c__Heimdallarchaeia;o__UBA460;f__UBA460;g__UBA460;s__	1	RM	RM_Type_IIG	iPHoP-RF	96.7	None
RS_12_k141_188451_length_36244_cov_219.0000	Viruses;Duplodnaviria;Heunggongvirae;Uroviricota;Caudoviricetes	0	NA	NA	SB_cobin_24	d__Archaea;p__Asgardarchaeota;c__Heimdallarchaeia;o__UBA460;f__UBA460;g__UBA460;s__	1	RM	RM_Type_II	iPHoP-RF	95.4	None
RS_12_k141_188451_length_36244_cov_219.0000	Viruses;Duplodnaviria;Heunggongvirae;Uroviricota;Caudoviricetes	0	NA	NA	SB_cobin_9	d__Archaea;p__Asgardarchaeota;c__Heimdallarchaeia;o__JABLTI01;f__JABLTI01;g__JABLTI01;s__	5	RM; AbiL	RM_Type_I; RM_Type_III; RM_Type_IIG; AbiL	iPHoP-RF	91.4	None
RS_12_k141_188451_length_36244_cov_219.0000	Viruses;Duplodnaviria;Heunggongvirae;Uroviricota;Caudoviricetes	0	NA	NA	OT_A8_sbin_10	d__Archaea;p__Asgardarchaeota;c__Heimdallarchaeia;o__UBA460;f__UBA460;g__UBA460;s__	2	RM	RM_Type_IIG; RM_Type_II	iPHoP-RF	96.7	None
RS_12_k141_188451_length_36244_cov_219.0000	Viruses;Duplodnaviria;Heunggongvirae;Uroviricota;Caudoviricetes	0	NA	NA	S11_3_sbin_5	d__Archaea;p__Asgardarchaeota;c__Heimdallarchaeia;o__UBA460;f__UBA460;g__UBA460;s__	0	NA	NA	iPHoP-RF	95.4	None
RS_12_k141_1909029_length_30780_cov_22.8991	Viruses;Duplodnaviria;Heunggongvirae;Uroviricota;Caudoviricetes	0	NA	NA	OT_A3_sbin_62	d__Archaea;p__Halobacteriota;c__Methanosarcinia;o__Methanosarcinales;f__Methanocomedenaceae;g__Methanomarinus;s__	3	RM; VSPR; Wadjet	RM_Type_IIG; VSPR; wadjet_other	blast	91.9	None
RS_12_k141_2471990_length_36563_cov_14.0000	Viruses;Duplodnaviria;Heunggongvirae;Uroviricota;Caudoviricetes	0	NA	NA	X_6_9_sbin.3	d__Bacteria;p__Pseudomonadota;c__Gammaproteobacteria;o__Methylococcales;f__Methylomonadaceae;g__WTBX01;s__	48	RM; Gabija; SoFic; AbiL; CRISPR-Cas; DRT; Menshen; Paris; PD-T7-5; PsyrTA; PT_Dnd; PT_SspABCD; Pycsar; Septu; shedu; ShosTA; Tiamat; Wadjet	RM_Type_IIG; RM_Type_II; RM_Type_I; RM_Type_IV; RM_Type_III; Gabija; SoFic; AbiL; cas_type_I-E; cas_type_I-F1; cas_type_I-F2; cas_type_other; DRT_class_II; Menshen_other; Paris; PD-T7-4; PsyrTA; PT_DndABCDE; PT_SspABCD; pycsar_unknown; septu_type_I; shedu; ShosTA; Tiamat; wadjet_other	blast	93.8	iPHoP-RF;74.10
RS_12_k141_2921682_length_57396_cov_4459.0000	Viruses;Duplodnaviria;Heunggongvirae;Uroviricota;Caudoviricetes	0	NA	NA	OT_A3_sbin_62	d__Archaea;p__Halobacteriota;c__Methanosarcinia;o__Methanosarcinales;f__Methanocomedenaceae;g__Methanomarinus;s__	3	RM; VSPR; Wadjet	RM_Type_IIG; VSPR; wadjet_other	blast	93.3	iPHoP-RF;73.50
RS_12_k141_2938049_length_26913_cov_19.6900	Viruses;Duplodnaviria;Heunggongvirae;Uroviricota;Caudoviricetes	0	NA	NA	RS_mbin_865	d__Bacteria;p__Pseudomonadota;c__Gammaproteobacteria;o__UBA9339;f__UBA9339;g__JAGLTR01;s__JAGLTR01 sp023135155	8	RM; AbiE; AbiD; CRISPR-Cas; CBASS	RM_Type_I; AbiEii; AbiD; cas_type_I-F1; cbass_type_IIs	blast	91.8	None
RS_12_k141_2938049_length_26913_cov_19.6900	Viruses;Duplodnaviria;Heunggongvirae;Uroviricota;Caudoviricetes	0	NA	NA	RS_12_sbin_41	d__Bacteria;p__Pseudomonadota;c__Gammaproteobacteria;o__UBA9339;f__UBA9339;g__JAGLXC01;s__JAGLXC01 sp023133095	7	RM; AbiE; AbiD; AbiL; CRISPR-Cas; DUF4238	RM_Type_IV; AbiEii; AbiD; AbiL; cas_type_other; DUF4238	blast	93.6	None
RS_12_k141_437355_length_40020_cov_14.0000	Viruses;Duplodnaviria;Heunggongvirae;Uroviricota;Caudoviricetes	0	NA	NA	S11_3_sbin_5	d__Archaea;p__Asgardarchaeota;c__Heimdallarchaeia;o__UBA460;f__UBA460;g__UBA460;s__	0	NA	NA	iPHoP-RF	91.4	None
RS_12_k141_437355_length_40020_cov_14.0000	Viruses;Duplodnaviria;Heunggongvirae;Uroviricota;Caudoviricetes	0	NA	NA	RS_mbin_201	d__Archaea;p__Asgardarchaeota;c__Heimdallarchaeia;o__UBA460;f__UBA460;g__UBA460;s__UBA460 sp023139025	0	NA	NA	iPHoP-RF	91.1	None
RS_12_k141_437355_length_40020_cov_14.0000	Viruses;Duplodnaviria;Heunggongvirae;Uroviricota;Caudoviricetes	0	NA	NA	OT_A8_sbin_18	d__Archaea;p__Asgardarchaeota;c__Heimdallarchaeia;o__UBA460;f__UBA460;g__UBA460;s__UBA460 sp023132955	2	RM; PD-T7-5	RM_Type_II; PD-T7-4	iPHoP-RF	92.4	None
RS_12_k141_437355_length_40020_cov_14.0000	Viruses;Duplodnaviria;Heunggongvirae;Uroviricota;Caudoviricetes	0	NA	NA	QDN-W01B-1949_sbin_31	d__Archaea;p__Asgardarchaeota;c__Heimdallarchaeia;o__UBA460;f__UBA460;g__UBA460;s__	4	RM; CBASS; Pycsar	RM_Type_I; RM_Type_IV; cbass_other; pycsar_effector	iPHoP-RF	91.4	None
RS_12_k141_437355_length_40020_cov_14.0000	Viruses;Duplodnaviria;Heunggongvirae;Uroviricota;Caudoviricetes	0	NA	NA	SB_S6_sbin_26	d__Archaea;p__Asgardarchaeota;c__Heimdallarchaeia;o__UBA460;f__UBA460;g__UBA460;s__	1	RM	RM_Type_IIG	iPHoP-RF	94.1	None
RS_12_k141_437355_length_40020_cov_14.0000	Viruses;Duplodnaviria;Heunggongvirae;Uroviricota;Caudoviricetes	0	NA	NA	OT_A8_sbin_10	d__Archaea;p__Asgardarchaeota;c__Heimdallarchaeia;o__UBA460;f__UBA460;g__UBA460;s__	2	RM	RM_Type_IIG; RM_Type_II	iPHoP-RF	92.8	None
RS_12_k141_479166_length_79692_cov_19.9835	Viruses;Duplodnaviria;Heunggongvirae;Uroviricota;Caudoviricetes	0	NA	NA	HM5_cobin_8	d__Bacteria;p__Bacillota;c__Bacilli;o__Izemoplasmatales;f__Izemoplasmataceae;g__;s__	0	NA	NA	blast	91.1	None
RS_12_k141_492906_length_44665_cov_707.0000	Viruses;Duplodnaviria;Heunggongvirae;Uroviricota;Caudoviricetes	0	NA	NA	S11_6_sbin_11	d__Bacteria;p__Desulfobacterota;c__Desulfobacteria;o__Desulfobacterales;f__ETH-SRB1;g__B13-G4;s__	18	RM; Gabija; SoFic; AbiL; CRISPR-Cas	RM_Type_III; RM_Type_II; RM_Type_IIG; RM_Type_IV; RM_Type_I; Gabija; SoFic; AbiL; cas_type_I-B1; cas_type_I-E; cas_type_other	blast	93.9	None
RS_12_k141_567361_length_69738_cov_28.9316_1	Viruses;Duplodnaviria;Heunggongvirae;Uroviricota;Caudoviricetes	0	NA	NA	RS_2_sbin_75	d__Bacteria;p__Desulfobacterota_F;c__Desulfuromonadia;o__Desulfuromonadales;f__BM103;g__;s__	1	ietAS	ietAS	blast	93.9	None
RS_12_k141_580438_length_50008_cov_1503.0000	Viruses;Duplodnaviria;Heunggongvirae;Uroviricota;Caudoviricetes	0	NA	NA	S11_6_sbin_11	d__Bacteria;p__Desulfobacterota;c__Desulfobacteria;o__Desulfobacterales;f__ETH-SRB1;g__B13-G4;s__	18	RM; Gabija; SoFic; AbiL; CRISPR-Cas	RM_Type_III; RM_Type_II; RM_Type_IIG; RM_Type_IV; RM_Type_I; Gabija; SoFic; AbiL; cas_type_I-B1; cas_type_I-E; cas_type_other	blast	95	None
RS_12_k141_737556_length_39117_cov_42.8334	Viruses;Duplodnaviria;Heunggongvirae;Uroviricota;Caudoviricetes	0	NA	NA	RS_5_sbin_66	d__Bacteria;p__Acidobacteriota;c__Aminicenantia;o__Aminicenantales;f__Aminicenantaceae;g__SOIV01;s__	0	NA	NA	iPHoP-RF	94.1	None
RS_12_k141_737556_length_39117_cov_42.8334	Viruses;Duplodnaviria;Heunggongvirae;Uroviricota;Caudoviricetes	0	NA	NA	HM_SQ_cobin_18	d__Bacteria;p__Acidobacteriota;c__Aminicenantia;o__Aminicenantales;f__Aminicenantaceae;g__SOIV01;s__SOIV01 sp004377005	0	NA	NA	iPHoP-RF	93.1	None
RS_12_k141_737556_length_39117_cov_42.8334	Viruses;Duplodnaviria;Heunggongvirae;Uroviricota;Caudoviricetes	0	NA	NA	XST_SQ82_0.06_sbin_8	d__Bacteria;p__Acidobacteriota;c__Aminicenantia;o__Aminicenantales;f__Aminicenantaceae;g__SOIV01;s__SOIV01 sp004377005	0	NA	NA	iPHoP-RF	92.8	None
RS_12_k141_928373_length_51106_cov_204.0000	Viruses;Duplodnaviria;Heunggongvirae;Uroviricota;Caudoviricetes	0	NA	NA	OT_A3_sbin_62	d__Archaea;p__Halobacteriota;c__Methanosarcinia;o__Methanosarcinales;f__Methanocomedenaceae;g__Methanomarinus;s__	3	RM; VSPR; Wadjet	RM_Type_IIG; VSPR; wadjet_other	blast	91.2	None
RS_13_k141_1070301_length_22305_cov_17.0000	Viruses;Duplodnaviria;Heunggongvirae;Uroviricota;Caudoviricetes	0	NA	NA	OT_A10_sbin_49	d__Bacteria;p__Acidobacteriota;c__Aminicenantia;o__Aminicenantales;f__Aminicenantaceae;g__JAGLWV01;s__	2	RM; SoFic	RM_Type_IIG; SoFic	blast	91.8	iPHoP-RF;65.30
RS_13_k141_1070301_length_22305_cov_17.0000	Viruses;Duplodnaviria;Heunggongvirae;Uroviricota;Caudoviricetes	0	NA	NA	SB_cobin_193	d__Bacteria;p__Acidobacteriota;c__Aminicenantia;o__Aminicenantales;f__Aminicenantaceae;g__SOIV01;s__	3	RM	RM_Type_III; RM_Type_IIG	blast	92.2	iPHoP-RF;56.20
RS_13_k141_1090619_length_25213_cov_147.2445	Viruses;Duplodnaviria;Heunggongvirae;Uroviricota;Caudoviricetes	0	NA	NA	RS_mbin_602	d__Archaea;p__Halobacteriota;c__Syntropharchaeia;o__ANME-1;f__ANME-1;g__JAGXOS01;s__JAGXOS01 sp023131215	9	RM; Uzume; viperin; VSPR	RM_Type_II; RM_Type_IIG; RM_Type_I; Uzume; viperin_solo; VSPR	iPHoP-RF	90.8	None
RS_13_k141_1090619_length_25213_cov_147.2445	Viruses;Duplodnaviria;Heunggongvirae;Uroviricota;Caudoviricetes	0	NA	NA	OT_A10_sbin_52	d__Archaea;p__Halobacteriota;c__Syntropharchaeia;o__ANME-1;f__ANME-1;g__JACGMN01;s__	3	RM; CRISPR-Cas	RM_Type_IIG; RM_Type_I; cas_type_other	blast	95.2	iPHoP-RF;55.20
RS_13_k141_1458617_length_33449_cov_38.3801	Viruses;Duplodnaviria;Heunggongvirae;Uroviricota;Caudoviricetes	0	NA	NA	RS_mbin_110	d__Bacteria;p__Patescibacteria;c__Paceibacteria;o__JAHIHE01;f__JAGLIN01;g__JAGLOZ01;s__JAGLOZ01 sp023137595	3	RM; shedu; VSPR	RM_Type_II; shedu; VSPR	blast	90.8	iPHoP-RF;64.50
RS_13_k141_1458617_length_33449_cov_38.3801	Viruses;Duplodnaviria;Heunggongvirae;Uroviricota;Caudoviricetes	0	NA	NA	RS_mbin_508	d__Bacteria;p__Patescibacteria;c__Paceibacteria;o__JAHIHE01;f__JAGLIN01;g__JAGLLA01;s__JAGLLA01 sp023270095	1	RM	RM_Type_I	blast	93.8	None
RS_13_k141_1458617_length_33449_cov_38.3801	Viruses;Duplodnaviria;Heunggongvirae;Uroviricota;Caudoviricetes	0	NA	NA	RS_mbin_138	d__Bacteria;p__Patescibacteria;c__Paceibacteria;o__JAHIHE01;f__JAGLIN01;g__;s__	1	RM	RM_Type_II	blast	90.9	iPHoP-RF;51.20
RS_13_k141_1458617_length_33449_cov_38.3801	Viruses;Duplodnaviria;Heunggongvirae;Uroviricota;Caudoviricetes	0	NA	NA	RS_12_sbin_81	d__Bacteria;p__Patescibacteria;c__Paceibacteria;o__JAHIHE01;f__JAGLIN01;g__JAGLOZ01;s__JAGLOZ01 sp023132875	4	RM; AbiL; Lamassu_Family; shedu	RM_Type_I; AbiL; Lamassu_Family; shedu	blast	90.7	iPHoP-RF;67.70
RS_13_k141_1458617_length_33449_cov_38.3801	Viruses;Duplodnaviria;Heunggongvirae;Uroviricota;Caudoviricetes	0	NA	NA	HM_SQ58_0.10_sbin_11	d__Bacteria;p__Patescibacteria;c__Paceibacteria;o__JAHIHE01;f__JAGLIN01;g__JAGLOZ01;s__	1	RM	RM_Type_II	blast	90.5	iPHoP-RF;56.50
RS_13_k141_1534903_length_48441_cov_46.4027	Viruses;Duplodnaviria;Heunggongvirae;Uroviricota;Caudoviricetes	0	NA	NA	S11_10_sbin_10	d__Archaea;p__Halobacteriota;c__Methanosarcinia;o__Methanosarcinales;f__Methanogasteraceae;g__Methanogaster;s__	5	RM; CRISPR-Cas	RM_Type_II; RM_Type_IV; cas_adaptation; cas_type_I-B1	blast	91.7	iPHoP-RF;90.50
RS_13_k141_1534903_length_48441_cov_46.4027	Viruses;Duplodnaviria;Heunggongvirae;Uroviricota;Caudoviricetes	0	NA	NA	LS6045_0.21_sbin_2	d__Archaea;p__Halobacteriota;c__Methanosarcinia;o__Methanosarcinales;f__Methanogasteraceae;g__Methanogaster;s__	0	NA	NA	iPHoP-RF	90.5	None
RS_13_k141_1534903_length_48441_cov_46.4027	Viruses;Duplodnaviria;Heunggongvirae;Uroviricota;Caudoviricetes	0	NA	NA	OT_A10_sbin_65	d__Archaea;p__Halobacteriota;c__Methanosarcinia;o__Methanosarcinales;f__Methanogasteraceae;g__Methanogaster;s__	6	RM; AbiE; GAO_19; shedu; ShosTA	RM_Type_IV; RM_Type_IIG; AbiEii; GAO_19; shedu; ShosTA	iPHoP-RF	92.1	None
RS_13_k141_1534903_length_48441_cov_46.4027	Viruses;Duplodnaviria;Heunggongvirae;Uroviricota;Caudoviricetes	0	NA	NA	QDN_cobin_63	d__Archaea;p__Halobacteriota;c__Methanosarcinia;o__Methanosarcinales;f__Methanogasteraceae;g__Methanogaster;s__	4	RM	RM_Type_IIG; RM_Type_II; RM_Type_I	iPHoP-RF	91.1	None
RS_13_k141_1534903_length_48441_cov_46.4027	Viruses;Duplodnaviria;Heunggongvirae;Uroviricota;Caudoviricetes	0	NA	NA	HM5_GDNA3_sbin_1	d__Archaea;p__Halobacteriota;c__Methanosarcinia;o__Methanosarcinales;f__Methanosarcinaceae;g__DQIP01;s__	2	RM; CRISPR-Cas	RM_Type_IV; cas_adaptation	blast	92.3	iPHoP-RF;58.40
RS_13_k141_1534903_length_48441_cov_46.4027	Viruses;Duplodnaviria;Heunggongvirae;Uroviricota;Caudoviricetes	0	NA	NA	RS_mbin_620	d__Archaea;p__Halobacteriota;c__Methanosarcinia;o__Methanosarcinales;f__Methanogasteraceae;g__Methanogaster;s__	6	RM; CRISPR-Cas	RM_Type_II; RM_Type_IV; cas_adaptation; cas_type_other	iPHoP-RF	93.7	None
RS_13_k141_1534903_length_48441_cov_46.4027	Viruses;Duplodnaviria;Heunggongvirae;Uroviricota;Caudoviricetes	0	NA	NA	S11_mbin_135	d__Archaea;p__Halobacteriota;c__Methanosarcinia;o__Methanosarcinales;f__Methanogasteraceae;g__Methanogaster;s__	8	RM; AbiE; CRISPR-Cas; Druantia	RM_Type_II; RM_Type_IIG; AbiEii; cas_type_other; druantia_other	iPHoP-RF	95.1	None
RS_13_k141_1534903_length_48441_cov_46.4027	Viruses;Duplodnaviria;Heunggongvirae;Uroviricota;Caudoviricetes	0	NA	NA	OT_A9_sbin_66	d__Archaea;p__Halobacteriota;c__Methanosarcinia;o__Methanosarcinales;f__Methanogasteraceae;g__Methanogaster;s__	1	AbiE	AbiEii	iPHoP-RF	91.4	None
RS_13_k141_1534903_length_48441_cov_46.4027	Viruses;Duplodnaviria;Heunggongvirae;Uroviricota;Caudoviricetes	0	NA	NA	S11_9_sbin_3	d__Archaea;p__Halobacteriota;c__Methanosarcinia;o__Methanosarcinales;f__Methanogasteraceae;g__Methanogaster;s__	2	RM; CRISPR-Cas	RM_Type_IV; cas_type_other	CRISPR_spacer_blastn	-	None
RS_13_k141_1534903_length_48441_cov_46.4027	Viruses;Duplodnaviria;Heunggongvirae;Uroviricota;Caudoviricetes	0	NA	NA	S11_13_sbin_20	d__Archaea;p__Halobacteriota;c__Methanosarcinia;o__Methanosarcinales;f__Methanogasteraceae;g__Methanogaster;s__	4	RM; CRISPR-Cas; PifA	RM_Type_I; cas_type_IV-B; PifA	iPHoP-RF	91.4	None
RS_13_k141_1534903_length_48441_cov_46.4027	Viruses;Duplodnaviria;Heunggongvirae;Uroviricota;Caudoviricetes	0	NA	NA	S11_8_sbin_5	d__Archaea;p__Halobacteriota;c__Methanosarcinia;o__Methanosarcinales;f__Methanogasteraceae;g__Methanogaster;s__	1	CRISPR-Cas	cas_adaptation	iPHoP-RF	94.1	None
RS_13_k141_1534903_length_48441_cov_46.4027	Viruses;Duplodnaviria;Heunggongvirae;Uroviricota;Caudoviricetes	0	NA	NA	FR_S4_sbin_5	d__Archaea;p__Halobacteriota;c__Methanosarcinia;o__Methanosarcinales;f__Methanogasteraceae;g__Methanogaster;s__	11	RM; Gabija; AbiE; CRISPR-Cas; Septu	RM_Type_IIG; RM_Type_III; RM_Type_II; Gabija; AbiEii; cas_adaptation; cas_type_other; septu_type_I	iPHoP-RF	90.5	None
RS_13_k141_1534903_length_48441_cov_46.4027	Viruses;Duplodnaviria;Heunggongvirae;Uroviricota;Caudoviricetes	0	NA	NA	WGoM_0.03_sbin_51	d__Archaea;p__Halobacteriota;c__Methanosarcinia;o__Methanosarcinales;f__Methanogasteraceae;g__Methanogaster;s__	2	CRISPR-Cas	cas_adaptation; cas_type_I-B1	iPHoP-RF	94.1	None
RS_13_k141_1534903_length_48441_cov_46.4027	Viruses;Duplodnaviria;Heunggongvirae;Uroviricota;Caudoviricetes	0	NA	NA	OT_mbin_44	d__Archaea;p__Halobacteriota;c__Methanosarcinia;o__Methanosarcinales;f__Methanogasteraceae;g__Methanogaster;s__	2	CRISPR-Cas	cas_type_other	iPHoP-RF	96.4	None
RS_13_k141_1539100_length_81062_cov_37.0017	Viruses;Duplodnaviria;Heunggongvirae;Uroviricota;Caudoviricetes	0	NA	NA	HM_SQ79_0.10_sbin_41	d__Bacteria;p__Desulfobacterota;c__Desulfobacteria;o__Desulfobacterales;f__ETH-SRB1;g__B13-G4;s__	1	SoFic	SoFic	blast	93.5	None
RS_13_k141_1539100_length_81062_cov_37.0017	Viruses;Duplodnaviria;Heunggongvirae;Uroviricota;Caudoviricetes	0	NA	NA	SF_GA-1_sbin_1	d__Bacteria;p__Desulfobacterota;c__Desulfobacteria;o__Desulfobacterales;f__ETH-SRB1;g__B13-G4;s__	22	RM; AbiE; SoFic; CRISPR-Cas; DRT; ietAS; ppl; Pycsar	RM_Type_II; RM_Type_IV; RM_Type_IIG; AbiEii; SoFic; cas_adaptation; DRT_class_I; DRT_other; ietAS; ppl; pycsar_effector	blast	90.3	None
RS_13_k141_1539100_length_81062_cov_37.0017	Viruses;Duplodnaviria;Heunggongvirae;Uroviricota;Caudoviricetes	0	NA	NA	MS_sbin_7	d__Bacteria;p__Desulfobacterota;c__Desulfobacteria;o__Desulfobacterales;f__ETH-SRB1;g__B13-G4;s__	25	RM; Gabija; AbiD; CRISPR-Cas; DUF4238; GAO_29; ietAS; Mokosh	RM_Type_IIG; RM_Type_III; RM_Type_II; RM_Type_I; Gabija; AbiD; cas_adaptation; cas_type_I-B1; cas_type_I-C; cas_type_III-A; cas_type_III-D; cas_type_other; DUF4238; GAO_29; ietAS; Mokosh_TypeII	blast	90.1	None
RS_13_k141_1539100_length_81062_cov_37.0017	Viruses;Duplodnaviria;Heunggongvirae;Uroviricota;Caudoviricetes	0	NA	NA	S11_6_sbin_11	d__Bacteria;p__Desulfobacterota;c__Desulfobacteria;o__Desulfobacterales;f__ETH-SRB1;g__B13-G4;s__	18	RM; Gabija; SoFic; AbiL; CRISPR-Cas	RM_Type_III; RM_Type_II; RM_Type_IIG; RM_Type_IV; RM_Type_I; Gabija; SoFic; AbiL; cas_type_I-B1; cas_type_I-E; cas_type_other	blast	90.9	None
RS_13_k141_1539100_length_81062_cov_37.0017	Viruses;Duplodnaviria;Heunggongvirae;Uroviricota;Caudoviricetes	0	NA	NA	S11_4_sbin_47	d__Bacteria;p__Desulfobacterota;c__Desulfobacteria;o__Desulfobacterales;f__ETH-SRB1;g__B13-G4;s__	12	RM; Gabija; SoFic; CRISPR-Cas; PifA; SEFIR; VSPR	RM_Type_IIG; RM_Type_I; Gabija; SoFic; cas_type_other; PifA; SEFIR; VSPR	blast	92.1	None
RS_13_k141_1578473_length_58171_cov_19.8755	Viruses;Duplodnaviria;Heunggongvirae;Uroviricota;Caudoviricetes	0	NA	NA	OT_A3_sbin_62	d__Archaea;p__Halobacteriota;c__Methanosarcinia;o__Methanosarcinales;f__Methanocomedenaceae;g__Methanomarinus;s__	3	RM; VSPR; Wadjet	RM_Type_IIG; VSPR; wadjet_other	blast	90.7	None
RS_13_k141_1578473_length_58171_cov_19.8755	Viruses;Duplodnaviria;Heunggongvirae;Uroviricota;Caudoviricetes	0	NA	NA	FR_S3_sbin_3	d__Bacteria;p__Desulfobacterota;c__Desulfobacteria;o__Desulfobacterales;f__ETH-SRB1;g__Desulfaltia;s__	4	RM; Gabija; DRT	RM_Type_I; RM_Type_II; Gabija; DRT_class_I	blast	90.7	None
RS_13_k141_1623695_length_66772_cov_172.6983	Viruses;Duplodnaviria;Heunggongvirae;Uroviricota;Caudoviricetes	0	NA	NA	OT_A9_sbin_55	d__Bacteria;p__Desulfobacterota;c__Desulfobacteria;o__Desulfobacterales;f__ETH-SRB1;g__Desulfaltia;s__	7	RM; AbiE; AbiL; DarTG; PD-Lambda-1	RM_Type_II; AbiEii; AbiL; darTG; PD-Lambda-1	blast	93.8	None
RS_13_k141_1623695_length_66772_cov_172.6983	Viruses;Duplodnaviria;Heunggongvirae;Uroviricota;Caudoviricetes	0	NA	NA	S11_6_sbin_11	d__Bacteria;p__Desulfobacterota;c__Desulfobacteria;o__Desulfobacterales;f__ETH-SRB1;g__B13-G4;s__	18	RM; Gabija; SoFic; AbiL; CRISPR-Cas	RM_Type_III; RM_Type_II; RM_Type_IIG; RM_Type_IV; RM_Type_I; Gabija; SoFic; AbiL; cas_type_I-B1; cas_type_I-E; cas_type_other	blast	92	None
RS_13_k141_1880201_length_50147_cov_40.7944	Unclassified	0	NA	NA	OT_A2_sbin_9	d__Bacteria;p__WOR-3;c__UBA3072;o__UBA3072;f__UBA3072;g__E29-bin14;s__	1	dXTPase	dXTPase	blast	92.5	iPHoP-RF;73.90
RS_13_k141_1880201_length_50147_cov_40.7944	Unclassified	0	NA	NA	OT_A8_sbin_56	d__Bacteria;p__WOR-3;c__UBA3072;o__UBA3072;f__UBA3072;g__E29-bin14;s__	1	SoFic	SoFic	blast	91.7	iPHoP-RF;53.60
RS_13_k141_1943518_length_70675_cov_21.0000	Viruses;Duplodnaviria;Heunggongvirae;Uroviricota;Caudoviricetes	0	NA	NA	OT_mbin_44	d__Archaea;p__Halobacteriota;c__Methanosarcinia;o__Methanosarcinales;f__Methanogasteraceae;g__Methanogaster;s__	2	CRISPR-Cas	cas_type_other	iPHoP-RF	95.4	None
RS_13_k141_1943518_length_70675_cov_21.0000	Viruses;Duplodnaviria;Heunggongvirae;Uroviricota;Caudoviricetes	0	NA	NA	LS6045_0.21_sbin_2	d__Archaea;p__Halobacteriota;c__Methanosarcinia;o__Methanosarcinales;f__Methanogasteraceae;g__Methanogaster;s__	0	NA	NA	iPHoP-RF	93.1	blast;89.60
RS_13_k141_1943518_length_70675_cov_21.0000	Viruses;Duplodnaviria;Heunggongvirae;Uroviricota;Caudoviricetes	0	NA	NA	WGoM_0.03_sbin_51	d__Archaea;p__Halobacteriota;c__Methanosarcinia;o__Methanosarcinales;f__Methanogasteraceae;g__Methanogaster;s__	2	CRISPR-Cas	cas_adaptation; cas_type_I-B1	iPHoP-RF	92.1	None
RS_13_k141_1943518_length_70675_cov_21.0000	Viruses;Duplodnaviria;Heunggongvirae;Uroviricota;Caudoviricetes	0	NA	NA	S11_10_sbin_10	d__Archaea;p__Halobacteriota;c__Methanosarcinia;o__Methanosarcinales;f__Methanogasteraceae;g__Methanogaster;s__	5	RM; CRISPR-Cas	RM_Type_II; RM_Type_IV; cas_adaptation; cas_type_I-B1	iPHoP-RF	93.1	None
RS_13_k141_1943518_length_70675_cov_21.0000	Viruses;Duplodnaviria;Heunggongvirae;Uroviricota;Caudoviricetes	0	NA	NA	S11_mbin_135	d__Archaea;p__Halobacteriota;c__Methanosarcinia;o__Methanosarcinales;f__Methanogasteraceae;g__Methanogaster;s__	8	RM; AbiE; CRISPR-Cas; Druantia	RM_Type_II; RM_Type_IIG; AbiEii; cas_type_other; druantia_other	iPHoP-RF	96.7	None
RS_13_k141_1943518_length_70675_cov_21.0000	Viruses;Duplodnaviria;Heunggongvirae;Uroviricota;Caudoviricetes	0	NA	NA	QDN_cobin_63	d__Archaea;p__Halobacteriota;c__Methanosarcinia;o__Methanosarcinales;f__Methanogasteraceae;g__Methanogaster;s__	4	RM	RM_Type_IIG; RM_Type_II; RM_Type_I	blast	92	iPHoP-RF;88.90
RS_13_k141_1943518_length_70675_cov_21.0000	Viruses;Duplodnaviria;Heunggongvirae;Uroviricota;Caudoviricetes	0	NA	NA	OT_A9_sbin_66	d__Archaea;p__Halobacteriota;c__Methanosarcinia;o__Methanosarcinales;f__Methanogasteraceae;g__Methanogaster;s__	1	AbiE	AbiEii	iPHoP-RF	93.4	None
RS_13_k141_1943518_length_70675_cov_21.0000	Viruses;Duplodnaviria;Heunggongvirae;Uroviricota;Caudoviricetes	0	NA	NA	SMM_0.03_sbin_8	d__Archaea;p__Halobacteriota;c__Methanosarcinia;o__Methanosarcinales;f__Methanogasteraceae;g__Methanogaster;s__	0	NA	NA	blast	90.4	iPHoP-RF;85.40
RS_13_k141_1943518_length_70675_cov_21.0000	Viruses;Duplodnaviria;Heunggongvirae;Uroviricota;Caudoviricetes	0	NA	NA	S11_13_sbin_20	d__Archaea;p__Halobacteriota;c__Methanosarcinia;o__Methanosarcinales;f__Methanogasteraceae;g__Methanogaster;s__	4	RM; CRISPR-Cas; PifA	RM_Type_I; cas_type_IV-B; PifA	iPHoP-RF	94.1	None
RS_13_k141_1943518_length_70675_cov_21.0000	Viruses;Duplodnaviria;Heunggongvirae;Uroviricota;Caudoviricetes	0	NA	NA	FR_S4_sbin_5	d__Archaea;p__Halobacteriota;c__Methanosarcinia;o__Methanosarcinales;f__Methanogasteraceae;g__Methanogaster;s__	11	RM; Gabija; AbiE; CRISPR-Cas; Septu	RM_Type_IIG; RM_Type_III; RM_Type_II; Gabija; AbiEii; cas_adaptation; cas_type_other; septu_type_I	iPHoP-RF	92.1	blast;92.10
RS_13_k141_1943518_length_70675_cov_21.0000	Viruses;Duplodnaviria;Heunggongvirae;Uroviricota;Caudoviricetes	0	NA	NA	RS_9_sbin_25	d__Archaea;p__Halobacteriota;c__Methanosarcinia;o__Methanosarcinales;f__Methanogasteraceae;g__Methanogaster;s__	0	NA	NA	iPHoP-RF	92.8	None
RS_13_k141_1943518_length_70675_cov_21.0000	Viruses;Duplodnaviria;Heunggongvirae;Uroviricota;Caudoviricetes	0	NA	NA	OT_mbin_132	d__Archaea;p__Halobacteriota;c__Methanosarcinia;o__Methanosarcinales;f__Methanogasteraceae;g__Methanogaster;s__	0	NA	NA	iPHoP-RF	95.1	blast;91.90
RS_13_k141_1943518_length_70675_cov_21.0000	Viruses;Duplodnaviria;Heunggongvirae;Uroviricota;Caudoviricetes	0	NA	NA	HM5_cobin_68	d__Archaea;p__Halobacteriota;c__Methanosarcinia;o__Methanosarcinales;f__Methanogasteraceae;g__Methanogaster;s__	0	NA	NA	iPHoP-RF	92.8	None
RS_13_k141_1943518_length_70675_cov_21.0000	Viruses;Duplodnaviria;Heunggongvirae;Uroviricota;Caudoviricetes	0	NA	NA	S11_8_sbin_5	d__Archaea;p__Halobacteriota;c__Methanosarcinia;o__Methanosarcinales;f__Methanogasteraceae;g__Methanogaster;s__	1	CRISPR-Cas	cas_adaptation	iPHoP-RF	93.1	None
RS_13_k141_2040092_length_27740_cov_19.3402	Viruses;Duplodnaviria;Heunggongvirae;Uroviricota;Caudoviricetes	0	NA	NA	HM5_cobin_42	d__Bacteria;p__WOR-3;c__UBA3073;o__JACQXS01;f__JACQXS01;g__JAGMCN01;s__	12	RM; CRISPR-Cas; PifA; PsyrTA	RM_Type_IIG; RM_Type_II; RM_Type_I; RM_Type_III; cas_type_II-C; PifA; PsyrTA	blast	93.8	iPHoP-RF;70.40
RS_13_k141_2143365_length_39336_cov_50.0000	Viruses;Duplodnaviria;Heunggongvirae;Uroviricota;Caudoviricetes	0	NA	NA	LS6027_0.16_sbin_3	d__Bacteria;p__Desulfobacterota;c__Desulfobacteria;o__Desulfobacterales;f__ETH-SRB1;g__;s__	24	RM; AbiE; SoFic; AbiL; CRISPR-Cas; DarTG; Lamassu_Family; Retron; SpbK	RM_Type_II; RM_Type_IIG; RM_Type_IV; RM_Type_III; RM_Type_I; AbiEii; SoFic; AbiL; cas_type_I-F2; cas_type_other; darTG; Lamassu_Family; retron_II-A; SpbK	blast	92	None
RS_13_k141_2190377_length_40603_cov_17.9311	Viruses;Duplodnaviria;Heunggongvirae;Uroviricota;Caudoviricetes	0	NA	NA	RS_13_sbin_81	d__Archaea;p__Halobacteriota;c__Syntropharchaeia;o__ANME-1;f__ANME-1;g__QENH01;s__	7	RM; CRISPR-Cas; CBASS; viperin	RM_Type_IIG; RM_Type_II; RM_Type_III; cas_type_other; cbass_type_I; viperin_solo	CRISPR_spacer_blastn	-	None
RS_13_k141_2228724_length_69757_cov_18.0974	Viruses;Duplodnaviria;Heunggongvirae;Uroviricota;Caudoviricetes	0	NA	NA	SB_cobin_1	d__Bacteria;p__WOR-3;c__32-111;o__32-111;f__;g__;s__	8	RM; AbiE; SoFic; dXTPase	RM_Type_II; RM_Type_IIG; AbiEii; SoFic; dXTPase	blast	94.5	None
RS_13_k141_2384215_length_57298_cov_59.5437	Viruses;Duplodnaviria;Heunggongvirae;Uroviricota;Caudoviricetes	0	NA	NA	OT_A3_sbin_62	d__Archaea;p__Halobacteriota;c__Methanosarcinia;o__Methanosarcinales;f__Methanocomedenaceae;g__Methanomarinus;s__	3	RM; VSPR; Wadjet	RM_Type_IIG; VSPR; wadjet_other	blast	91.5	iPHoP-RF;81.40
RS_13_k141_2664566_length_37465_cov_20.0000	Viruses;Duplodnaviria;Heunggongvirae;Uroviricota;Caudoviricetes	0	NA	NA	SB_cobin_193	d__Bacteria;p__Acidobacteriota;c__Aminicenantia;o__Aminicenantales;f__Aminicenantaceae;g__SOIV01;s__	3	RM	RM_Type_III; RM_Type_IIG	blast	91.2	iPHoP-RF;64.80
RS_13_k141_2816866_length_44289_cov_29.9172	Viruses;Duplodnaviria;Heunggongvirae;Uroviricota;Caudoviricetes	0	NA	NA	OT_A9_sbin_55	d__Bacteria;p__Desulfobacterota;c__Desulfobacteria;o__Desulfobacterales;f__ETH-SRB1;g__Desulfaltia;s__	7	RM; AbiE; AbiL; DarTG; PD-Lambda-1	RM_Type_II; AbiEii; AbiL; darTG; PD-Lambda-1	blast	90.8	None
RS_13_k141_2816866_length_44289_cov_29.9172	Viruses;Duplodnaviria;Heunggongvirae;Uroviricota;Caudoviricetes	0	NA	NA	S11_4_sbin_47	d__Bacteria;p__Desulfobacterota;c__Desulfobacteria;o__Desulfobacterales;f__ETH-SRB1;g__B13-G4;s__	12	RM; Gabija; SoFic; CRISPR-Cas; PifA; SEFIR; VSPR	RM_Type_IIG; RM_Type_I; Gabija; SoFic; cas_type_other; PifA; SEFIR; VSPR	blast	92.1	iPHoP-RF;61.70
RS_13_k141_3014835_length_48149_cov_25.8887	Viruses;Duplodnaviria;Heunggongvirae;Uroviricota;Caudoviricetes	0	NA	NA	OT_A7_sbin_55	d__Archaea;p__Halobacteriota;c__Methanosarcinia;o__Methanosarcinales;f__Methanocomedenaceae;g__Methanocomedens;s__Methanocomedens sp009649835	1	RM	RM_Type_IV	iPHoP-RF	91.4	blast;90.60
RS_13_k141_3014835_length_48149_cov_25.8887	Viruses;Duplodnaviria;Heunggongvirae;Uroviricota;Caudoviricetes	0	NA	NA	OT_A3_sbin_62	d__Archaea;p__Halobacteriota;c__Methanosarcinia;o__Methanosarcinales;f__Methanocomedenaceae;g__Methanomarinus;s__	3	RM; VSPR; Wadjet	RM_Type_IIG; VSPR; wadjet_other	blast	92.9	None
RS_13_k141_3014835_length_48149_cov_25.8887	Viruses;Duplodnaviria;Heunggongvirae;Uroviricota;Caudoviricetes	0	NA	NA	HM_SQ81_0.10_sbin_20	d__Archaea;p__Halobacteriota;c__Methanosarcinia;o__Methanosarcinales;f__Methanocomedenaceae;g__Methanocomedens;s__Methanocomedens sp009649835	6	RM; Gabija; AbiE; kiwa; SEFIR	RM_Type_I; Gabija; AbiEii; kiwa; SEFIR	iPHoP-RF	90.8	None
RS_13_k141_3155855_length_35345_cov_14.0000	Viruses;Duplodnaviria;Heunggongvirae;Uroviricota;Caudoviricetes	0	NA	NA	QDN-W03B-480_sbin_1	d__Bacteria;p__Zixibacteria;c__MSB-5A5;o__GN15;f__FEB-12;g__;s__	0	NA	NA	blast	92.8	None
RS_13_k141_3256962_length_40997_cov_20.9632	Viruses;Duplodnaviria;Heunggongvirae;Uroviricota;Caudoviricetes	0	NA	NA	SY6_S28_sbin_21	d__Archaea;p__Halobacteriota;c__Syntropharchaeia;o__ANME-1;f__ANME-1;g__QENJ01;s__	1	RM	RM_Type_IIG	blast	94	None
RS_13_k141_373054_length_124215_cov_29.0000	Viruses;Duplodnaviria;Heunggongvirae;Uroviricota;Caudoviricetes	0	NA	NA	P_30_sbin.10	d__Bacteria;p__Verrucomicrobiota;c__Kiritimatiellia;o__UBA8416;f__;g__;s__	7	RM; AbiL; CRISPR-Cas; PD-Lambda-2	RM_Type_II; RM_Type_IV; AbiL; cas_adaptation; cas_type_other; PD-Lambda-2	CRISPR_spacer_blastn	-	None
RS_13_k141_437517_length_41790_cov_40.0977	Viruses;Duplodnaviria;Heunggongvirae;Uroviricota;Caudoviricetes	0	NA	NA	RS_1_sbin_81	d__Bacteria;p__Pseudomonadota;c__Gammaproteobacteria;o__UBA6429;f__UBA6429;g__JAGLTQ01;s__	0	NA	NA	iPHoP-RF	94.1	None
RS_13_k141_437517_length_41790_cov_40.0977	Viruses;Duplodnaviria;Heunggongvirae;Uroviricota;Caudoviricetes	0	NA	NA	S11_1_sbin_41	d__Bacteria;p__Pseudomonadota;c__Gammaproteobacteria;o__UBA6429;f__UBA6429;g__JAGLTQ01;s__	1	dXTPase	dXTPase	iPHoP-RF	95.4	None
RS_13_k141_650376_length_64622_cov_28.0317	Viruses;Duplodnaviria;Heunggongvirae;Uroviricota;Caudoviricetes	0	NA	NA	S11_mbin_135	d__Archaea;p__Halobacteriota;c__Methanosarcinia;o__Methanosarcinales;f__Methanogasteraceae;g__Methanogaster;s__	8	RM; AbiE; CRISPR-Cas; Druantia	RM_Type_II; RM_Type_IIG; AbiEii; cas_type_other; druantia_other	iPHoP-RF	90.8	None
RS_13_k141_942790_length_28673_cov_26.1955	Viruses;Duplodnaviria;Heunggongvirae;Uroviricota;Caudoviricetes	0	NA	NA	S11_4_sbin_47	d__Bacteria;p__Desulfobacterota;c__Desulfobacteria;o__Desulfobacterales;f__ETH-SRB1;g__B13-G4;s__	12	RM; Gabija; SoFic; CRISPR-Cas; PifA; SEFIR; VSPR	RM_Type_IIG; RM_Type_I; Gabija; SoFic; cas_type_other; PifA; SEFIR; VSPR	blast	91.1	iPHoP-RF;56.00
RS_13_k141_997853_length_59853_cov_644.0000	Viruses;Duplodnaviria;Heunggongvirae;Uroviricota;Caudoviricetes	0	NA	NA	RS_18_sbin_58	d__Archaea;p__Thermoplasmatota;c__E2;o__DHVEG-1;f__DHVEG-1;g__;s__	1	CRISPR-Cas	cas_type_other	blast	91.7	iPHoP-RF;70.90
RS_14_k141_1466484_length_26692_cov_34.9855	Viruses;Duplodnaviria;Heunggongvirae;Uroviricota;Caudoviricetes	0	NA	NA	HM5_cobin_11	d__Bacteria;p__Bacteroidota;c__Bacteroidia;o__Bacteroidales;f__JAADGE01;g__JAADGE01;s__	19	RM; AbiH; AVAST; CRISPR-Cas; Paris; SanaTA	RM_Type_IIG; RM_Type_II; AbiH; AVAST_type_IV; cas_adaptation; cas_type_other; Paris; SanaTA	CRISPR	96.3	None
RS_14_k141_1466484_length_26692_cov_34.9855	Viruses;Duplodnaviria;Heunggongvirae;Uroviricota;Caudoviricetes	0	NA	NA	HM5_GDNA1_sbin_37	d__Bacteria;p__Bacteroidota;c__Bacteroidia;o__Bacteroidales;f__JAADGE01;g__JAADGE01;s__	6	RM; AbiH; CRISPR-Cas	RM_Type_IIG; AbiH; cas_adaptation; cas_type_other	CRISPR	93.8	None
RS_14_k141_168385_length_36395_cov_73.7570	Viruses;Duplodnaviria;Heunggongvirae;Uroviricota;Caudoviricetes	0	NA	NA	RS_12_sbin_6	d__Bacteria;p__Spirochaetota;c__Spirochaetia;o__SZUA-6;f__DRHE01;g__DRHE01;s__	0	NA	NA	blast	96.6	None
RS_14_k141_1852086_length_36023_cov_25.0000	Unclassified	0	NA	NA	RS_13_sbin_22	d__Bacteria;p__Patescibacteria;c__Paceibacteria;o__JAHIHE01;f__JAGLIN01;g__JAGLOZ01;s__	5	RM; SoFic	RM_Type_II; RM_Type_IIG; SoFic	blast	91.8	None
RS_14_k141_1852086_length_36023_cov_25.0000	Unclassified	0	NA	NA	RS_mbin_55	d__Bacteria;p__Patescibacteria;c__Paceibacteria;o__JAHIHE01;f__JAGLIN01;g__JAGLIN01;s__	8	RM; DRT; shedu; Menshen	RM_Type_I; RM_Type_IV; RM_Type_IIG; RM_Type_III; RM_Type_II; DRT_class_I; shedu; Menshen_other	blast	93.6	iPHoP-RF;58.70
RS_14_k141_1852086_length_36023_cov_25.0000	Unclassified	0	NA	NA	RS_mbin_150	d__Bacteria;p__Patescibacteria;c__Paceibacteria;o__JAHIHE01;f__JAGLIN01;g__JAGLIN01;s__	12	RM; SoFic; AbiL; AbiU; VSPR	RM_Type_II; RM_Type_IIG; RM_Type_III; RM_Type_I; SoFic; AbiL; AbiU; VSPR	blast	91.9	iPHoP-RF;57.90
RS_14_k141_185470_length_40308_cov_29.0000	Viruses;Duplodnaviria;Heunggongvirae;Uroviricota;Caudoviricetes	0	NA	NA	RS_mbin_865	d__Bacteria;p__Pseudomonadota;c__Gammaproteobacteria;o__UBA9339;f__UBA9339;g__JAGLTR01;s__JAGLTR01 sp023135155	8	RM; AbiE; AbiD; CRISPR-Cas; CBASS	RM_Type_I; AbiEii; AbiD; cas_type_I-F1; cbass_type_IIs	blast	92.3	iPHoP-RF;60.30
RS_14_k141_2451_length_42600_cov_31.0000	Viruses;Duplodnaviria;Heunggongvirae;Uroviricota;Caudoviricetes	0	NA	NA	S11_4_sbin_47	d__Bacteria;p__Desulfobacterota;c__Desulfobacteria;o__Desulfobacterales;f__ETH-SRB1;g__B13-G4;s__	12	RM; Gabija; SoFic; CRISPR-Cas; PifA; SEFIR; VSPR	RM_Type_IIG; RM_Type_I; Gabija; SoFic; cas_type_other; PifA; SEFIR; VSPR	blast	93.8	iPHoP-RF;59.00
RS_14_k141_525984_length_40180_cov_36.6574	Viruses;Duplodnaviria;Heunggongvirae;Uroviricota;Caudoviricetes	0	NA	NA	RS_11_sbin_106	d__Bacteria;p__Patescibacteria;c__Paceibacteria;o__JAHIHE01;f__JAGLIN01;g__JAGLIM01;s__	13	RM; CBASS; DRT; Paris; PD-Lambda-2; PD-Lambda-5; VSPR	RM_Type_II; RM_Type_IIG; cbass_type_III; DRT_other; Paris_fused; PD-Lambda-2; PD-Lambda-5; VSPR	blast	92.6	iPHoP-RF;72.40
RS_14_k141_525984_length_40180_cov_36.6574	Viruses;Duplodnaviria;Heunggongvirae;Uroviricota;Caudoviricetes	0	NA	NA	RS_11_sbin_102	d__Bacteria;p__Patescibacteria;c__Paceibacteria;o__JAHIHE01;f__JAGLIN01;g__;s__	9	RM; SoFic; AbiD; PD-T4-2	RM_Type_III; RM_Type_IIG; RM_Type_II; SoFic; AbiD; PD-T4-2	blast	91.7	None
RS_14_k141_534470_length_46862_cov_35.9775	Viruses;Duplodnaviria;Heunggongvirae;Uroviricota;Caudoviricetes	0	NA	NA	OT_A3_sbin_62	d__Archaea;p__Halobacteriota;c__Methanosarcinia;o__Methanosarcinales;f__Methanocomedenaceae;g__Methanomarinus;s__	3	RM; VSPR; Wadjet	RM_Type_IIG; VSPR; wadjet_other	blast	92.9	iPHoP-RF;79.00
RS_14_k141_596378_length_94322_cov_55.1010	Viruses;Duplodnaviria;Heunggongvirae;Uroviricota;Caudoviricetes	0	NA	NA	SY6_S27_sbin_25	d__Archaea;p__Thermoplasmatota;c__E2;o__DHVEG-1;f__DHVEG-1;g__;s__	5	RM; AbiE; viperin	RM_Type_II; RM_Type_IV; AbiEii; viperin_solo	iPHoP-RF	93.7	blast;92.80
RS_14_k141_619564_length_13972_cov_72.6082	Viruses;Duplodnaviria;Heunggongvirae;Uroviricota;Caudoviricetes	0	NA	NA	HM3_cobin_98	d__Bacteria;p__Chloroflexota;c__Dehalococcoidia;o__GIF9;f__AB-539-J10;g__E29-bin54;s__E29-bin54 sp004376695	0	NA	NA	blast	93.3	iPHoP-RF;85.10
RS_14_k141_619564_length_13972_cov_72.6082	Viruses;Duplodnaviria;Heunggongvirae;Uroviricota;Caudoviricetes	0	NA	NA	SH-W20A-3080_sbin_17	d__Bacteria;p__Chloroflexota;c__Dehalococcoidia;o__GIF9;f__AB-539-J10;g__E44-bin10;s__	3	RM; AVAST	RM_Type_IIG; RM_Type_II; AVAST_type_IV	blast	93.7	iPHoP-RF;81.10
RS_14_k141_619564_length_13972_cov_72.6082	Viruses;Duplodnaviria;Heunggongvirae;Uroviricota;Caudoviricetes	0	NA	NA	S11_8_sbin_23	d__Bacteria;p__Chloroflexota;c__Dehalococcoidia;o__GIF9;f__AB-539-J10;g__E44-bin10;s__	0	NA	NA	blast	92.8	iPHoP-RF;80.30
RS_14_k141_642865_length_46720_cov_39.0000	Viruses;Duplodnaviria;Heunggongvirae;Uroviricota;Caudoviricetes	0	NA	NA	S11_5_sbin_20	d__Archaea;p__Nanoarchaeota;c__Nanoarchaeia;o__SCGC-AAA011-G17;f__JACPIM01;g__;s__	3	RM	RM_Type_II	blast	92	None
RS_14_k141_642865_length_46720_cov_39.0000	Viruses;Duplodnaviria;Heunggongvirae;Uroviricota;Caudoviricetes	0	NA	NA	EGM_E29_sbin_56	d__Archaea;p__Nanoarchaeota;c__Nanoarchaeia;o__Pacearchaeales;f__GW2011-AR1;g__JAFCCB01;s__	1	RloC	RloC	blast	91.8	None
RS_14_k141_70164_length_11520_cov_175.5560	Viruses;Duplodnaviria;Heunggongvirae;Uroviricota;Caudoviricetes	0	NA	NA	S11_8_sbin_23	d__Bacteria;p__Chloroflexota;c__Dehalococcoidia;o__GIF9;f__AB-539-J10;g__E44-bin10;s__	0	NA	NA	blast	93.9	iPHoP-RF;56.00
RS_14_k141_921208_length_126990_cov_40.9618	Viruses;Duplodnaviria;Heunggongvirae;Uroviricota;Caudoviricetes	0	NA	NA	OT_A4_sbin_35	d__Bacteria;p__Cloacimonadota;c__Cloacimonadia;o__JGIOTU-2;f__JGIOTU-2;g__JAGMCF01;s__	3	RM; RloC	RM_Type_IIG; RM_Type_II; RloC	blast	91.4	iPHoP-RF;61.40
RS_15_k141_1241566_length_60814_cov_59.9844	Viruses;Duplodnaviria;Heunggongvirae;Uroviricota;Caudoviricetes	0	NA	NA	S11_4_sbin_47	d__Bacteria;p__Desulfobacterota;c__Desulfobacteria;o__Desulfobacterales;f__ETH-SRB1;g__B13-G4;s__	12	RM; Gabija; SoFic; CRISPR-Cas; PifA; SEFIR; VSPR	RM_Type_IIG; RM_Type_I; Gabija; SoFic; cas_type_other; PifA; SEFIR; VSPR	blast	95.5	iPHoP-RF;72.80
RS_15_k141_14928_length_38739_cov_33.9966	Viruses;Duplodnaviria;Heunggongvirae;Uroviricota;Caudoviricetes	0	NA	NA	OT_A10_sbin_52	d__Archaea;p__Halobacteriota;c__Syntropharchaeia;o__ANME-1;f__ANME-1;g__JACGMN01;s__	3	RM; CRISPR-Cas	RM_Type_IIG; RM_Type_I; cas_type_other	blast	91.1	iPHoP-RF;63.30
RS_15_k141_14928_length_38739_cov_33.9966	Viruses;Duplodnaviria;Heunggongvirae;Uroviricota;Caudoviricetes	0	NA	NA	RS_13_sbin_81	d__Archaea;p__Halobacteriota;c__Syntropharchaeia;o__ANME-1;f__ANME-1;g__QENH01;s__	7	RM; CRISPR-Cas; CBASS; viperin	RM_Type_IIG; RM_Type_II; RM_Type_III; cas_type_other; cbass_type_I; viperin_solo	CRISPR_spacer_blastn	-	None
RS_15_k141_291915_length_26795_cov_51.5283	Viruses;Duplodnaviria;Heunggongvirae;Uroviricota;Caudoviricetes	0	NA	NA	S11_5_sbin_46	d__Bacteria;p__Pseudomonadota;c__Gammaproteobacteria;o__UBA9339;f__UBA9339;g__JAGLXC01;s__	11	RM; AbiE; SoFic; AbiU; CRISPR-Cas; CBASS	RM_Type_II; RM_Type_I; AbiEii; SoFic; AbiU; cas_type_other; cbass_type_I	blast	91.6	None
RS_15_k141_892413_length_93141_cov_55.8089	Viruses;Duplodnaviria;Heunggongvirae;Uroviricota;Caudoviricetes	0	NA	NA	WGoM_0.03_sbin_37	d__Archaea;p__Halobacteriota;c__Methanosarcinia;o__Methanosarcinales;f__Methanogasteraceae;g__Methanogaster;s__	0	NA	NA	blast	93.8	iPHoP-RF;53.30
RS_15_k141_892413_length_93141_cov_55.8089	Viruses;Duplodnaviria;Heunggongvirae;Uroviricota;Caudoviricetes	0	NA	NA	FR_S4_sbin_5	d__Archaea;p__Halobacteriota;c__Methanosarcinia;o__Methanosarcinales;f__Methanogasteraceae;g__Methanogaster;s__	11	RM; Gabija; AbiE; CRISPR-Cas; Septu	RM_Type_IIG; RM_Type_III; RM_Type_II; Gabija; AbiEii; cas_adaptation; cas_type_other; septu_type_I	blast	90.3	iPHoP-RF;78.00
RS_15_k141_929089_length_40714_cov_38.1343	Viruses;Duplodnaviria;Heunggongvirae;Uroviricota;Caudoviricetes	0	NA	NA	S11_13_sbin_20	d__Archaea;p__Halobacteriota;c__Methanosarcinia;o__Methanosarcinales;f__Methanogasteraceae;g__Methanogaster;s__	4	RM; CRISPR-Cas; PifA	RM_Type_I; cas_type_IV-B; PifA	blast	91.6	iPHoP-RF;83.60
RS_15_k141_929089_length_40714_cov_38.1343	Viruses;Duplodnaviria;Heunggongvirae;Uroviricota;Caudoviricetes	0	NA	NA	S11_8_sbin_5	d__Archaea;p__Halobacteriota;c__Methanosarcinia;o__Methanosarcinales;f__Methanogasteraceae;g__Methanogaster;s__	1	CRISPR-Cas	cas_adaptation	blast	94	iPHoP-RF;79.00
RS_16_k141_1223531_length_39473_cov_30.9176	Viruses;Duplodnaviria;Heunggongvirae;Uroviricota;Caudoviricetes	0	NA	NA	HM1_cobin_39	d__Bacteria;p__Bacillota;c__Bacilli;o__Izemoplasmatales;f__Izemoplasmataceae;g__JAFGXW01;s__	0	NA	NA	blast	96.4	None
RS_16_k141_1310894_length_35550_cov_39.9328	Viruses;Duplodnaviria;Heunggongvirae;Uroviricota;Caudoviricetes	0	NA	NA	HM1_GDNA21_sbin_19	d__Bacteria;p__Desulfobacterota;c__Desulfobacteria;o__Desulfobacterales;f__Desulfobacteraceae;g__Desulfobacula;s__	0	NA	NA	blast	90	None
RS_16_k141_1350657_length_23075_cov_25.7848	Viruses;Duplodnaviria;Heunggongvirae;Uroviricota;Caudoviricetes	0	NA	NA	XST_SQ82_0.06_sbin_8	d__Bacteria;p__Acidobacteriota;c__Aminicenantia;o__Aminicenantales;f__Aminicenantaceae;g__SOIV01;s__SOIV01 sp004377005	0	NA	NA	iPHoP-RF	92.4	None
RS_16_k141_1350657_length_23075_cov_25.7848	Viruses;Duplodnaviria;Heunggongvirae;Uroviricota;Caudoviricetes	0	NA	NA	HM3_GDNA26_sbin_18	d__Bacteria;p__Acidobacteriota;c__Aminicenantia;o__Aminicenantales;f__Aminicenantaceae;g__SOIV01;s__	1	SoFic	SoFic	iPHoP-RF	90.5	None
RS_16_k141_1350657_length_23075_cov_25.7848	Viruses;Duplodnaviria;Heunggongvirae;Uroviricota;Caudoviricetes	0	NA	NA	HM_SQ_cobin_18	d__Bacteria;p__Acidobacteriota;c__Aminicenantia;o__Aminicenantales;f__Aminicenantaceae;g__SOIV01;s__SOIV01 sp004377005	0	NA	NA	iPHoP-RF	93.4	None
RS_16_k141_1350657_length_23075_cov_25.7848	Viruses;Duplodnaviria;Heunggongvirae;Uroviricota;Caudoviricetes	0	NA	NA	OT_A10_sbin_49	d__Bacteria;p__Acidobacteriota;c__Aminicenantia;o__Aminicenantales;f__Aminicenantaceae;g__JAGLWV01;s__	2	RM; SoFic	RM_Type_IIG; SoFic	blast	93.2	iPHoP-RF;81.90
RS_16_k141_1404226_length_24420_cov_32.0224	Viruses;Duplodnaviria;Heunggongvirae;Uroviricota;Caudoviricetes	0	NA	NA	SB_S6_sbin_45	d__Archaea;p__Nanoarchaeota;c__Nanoarchaeia;o__Pacearchaeales;f__GW2011-AR1;g__JAFCDM01;s__	0	NA	NA	blast	92.7	iPHoP-RF;50.70
RS_16_k141_1425708_length_81251_cov_28.2788	Viruses;Duplodnaviria;Heunggongvirae;Uroviricota;Caudoviricetes	0	NA	NA	WGoM_0.03_sbin_37	d__Archaea;p__Halobacteriota;c__Methanosarcinia;o__Methanosarcinales;f__Methanogasteraceae;g__Methanogaster;s__	0	NA	NA	blast	90.3	iPHoP-RF;65.30
RS_16_k141_1425708_length_81251_cov_28.2788	Viruses;Duplodnaviria;Heunggongvirae;Uroviricota;Caudoviricetes	0	NA	NA	QDN_cobin_63	d__Archaea;p__Halobacteriota;c__Methanosarcinia;o__Methanosarcinales;f__Methanogasteraceae;g__Methanogaster;s__	4	RM	RM_Type_IIG; RM_Type_II; RM_Type_I	blast	90.2	iPHoP-RF;74.10
RS_16_k141_1425708_length_81251_cov_28.2788	Viruses;Duplodnaviria;Heunggongvirae;Uroviricota;Caudoviricetes	0	NA	NA	FR_S4_sbin_5	d__Archaea;p__Halobacteriota;c__Methanosarcinia;o__Methanosarcinales;f__Methanogasteraceae;g__Methanogaster;s__	11	RM; Gabija; AbiE; CRISPR-Cas; Septu	RM_Type_IIG; RM_Type_III; RM_Type_II; Gabija; AbiEii; cas_adaptation; cas_type_other; septu_type_I	blast	91.7	iPHoP-RF;71.50
RS_16_k141_1425708_length_81251_cov_28.2788	Viruses;Duplodnaviria;Heunggongvirae;Uroviricota;Caudoviricetes	0	NA	NA	SMM_0.03_sbin_8	d__Archaea;p__Halobacteriota;c__Methanosarcinia;o__Methanosarcinales;f__Methanogasteraceae;g__Methanogaster;s__	0	NA	NA	blast	90	iPHoP-RF;82.20
RS_16_k141_1425708_length_81251_cov_28.2788	Viruses;Duplodnaviria;Heunggongvirae;Uroviricota;Caudoviricetes	0	NA	NA	RS_2_sbin_31	d__Archaea;p__Halobacteriota;c__Methanosarcinia;o__Methanosarcinales;f__Methanogasteraceae;g__Methanogaster;s__	5	RM; CRISPR-Cas; Septu; viperin	RM_Type_II; cas_adaptation; septu_type_I; viperin_solo	blast	91	iPHoP-RF;68.60
RS_16_k141_1425708_length_81251_cov_28.2788	Viruses;Duplodnaviria;Heunggongvirae;Uroviricota;Caudoviricetes	0	NA	NA	RS_12_sbin_27	d__Archaea;p__Halobacteriota;c__Methanosarcinia;o__Methanosarcinales;f__Methanogasteraceae;g__Methanogaster;s__	1	viperin	viperin_solo	blast	91	iPHoP-RF;70.60
RS_16_k141_148579_length_20070_cov_20.0000	Viruses;Duplodnaviria;Heunggongvirae;Uroviricota;Caudoviricetes	0	NA	NA	SY5_cobin_58	d__Bacteria;p__Pseudomonadota;c__Gammaproteobacteria;o__PS1;f__Thioglobaceae;g__;s__	2	CRISPR-Cas	cas_adaptation	CRISPR_spacer_blastn	-	None
RS_16_k141_1736675_length_58442_cov_306.8799	Viruses;Duplodnaviria;Heunggongvirae;Uroviricota;Caudoviricetes	0	NA	NA	RS_16_sbin_10	d__Bacteria;p__Chloroflexota;c__Dehalococcoidia;o__Dehalococcoidales;f__E44-bin88;g__E44-bin88;s__E44-bin88 sp023129255	2	RM; AbiV	RM_Type_II; AbiV	blast	91.8	iPHoP-RF;66.50
RS_16_k141_1736675_length_58442_cov_306.8799	Viruses;Duplodnaviria;Heunggongvirae;Uroviricota;Caudoviricetes	0	NA	NA	EGM_E44_sbin_9	d__Bacteria;p__Chloroflexota;c__Dehalococcoidia;o__Dehalococcoidales;f__E44-bin88;g__E44-bin88;s__E44-bin88 sp004375675	1	RM	RM_Type_IV	blast	91.9	iPHoP-RF;60.60
RS_16_k141_1736675_length_58442_cov_306.8799	Viruses;Duplodnaviria;Heunggongvirae;Uroviricota;Caudoviricetes	0	NA	NA	QDN-W04B-4900_sbin_36	d__Bacteria;p__Chloroflexota;c__Dehalococcoidia;o__Dehalococcoidales;f__E44-bin88;g__E44-bin88;s__E44-bin88 sp004375675	1	RM	RM_Type_II	blast	93.8	iPHoP-RF;57.60
RS_16_k141_1736675_length_58442_cov_306.8799	Viruses;Duplodnaviria;Heunggongvirae;Uroviricota;Caudoviricetes	0	NA	NA	S11_6_sbin_40	d__Bacteria;p__Chloroflexota;c__Dehalococcoidia;o__Dehalococcoidales;f__E44-bin88;g__E44-bin88;s__	0	NA	NA	blast	92.1	iPHoP-RF;56.20
RS_16_k141_1736675_length_58442_cov_306.8799	Viruses;Duplodnaviria;Heunggongvirae;Uroviricota;Caudoviricetes	0	NA	NA	SH-W20A-3080_sbin_32	d__Bacteria;p__Chloroflexota;c__Dehalococcoidia;o__Dehalococcoidales;f__E44-bin88;g__E44-bin88;s__	0	NA	NA	blast	91.9	iPHoP-RF;54.90
RS_16_k141_1736675_length_58442_cov_306.8799	Viruses;Duplodnaviria;Heunggongvirae;Uroviricota;Caudoviricetes	0	NA	NA	QDN-W01B-1949_sbin_42	d__Bacteria;p__Chloroflexota;c__Dehalococcoidia;o__Dehalococcoidales;f__E44-bin88;g__E44-bin88;s__	1	AbiV	AbiV	blast	92.1	iPHoP-RF;68.90
RS_16_k141_1736675_length_58442_cov_306.8799	Viruses;Duplodnaviria;Heunggongvirae;Uroviricota;Caudoviricetes	0	NA	NA	QDN-W04B-480_sbin_10	d__Bacteria;p__Chloroflexota;c__Dehalococcoidia;o__Dehalococcoidales;f__E44-bin88;g__E44-bin88;s__	0	NA	NA	blast	92	None
RS_16_k141_327738_length_96244_cov_20.0000	Viruses;Duplodnaviria;Heunggongvirae;Uroviricota;Caudoviricetes	0	NA	NA	S11_7_sbin_19	d__Bacteria;p__Cloacimonadota;c__Cloacimonadia;o__JGIOTU-2;f__JGIOTU-2;g__JAGMCF01;s__	18	RM; AbiE; Gabija; Hachiman; Lamassu_Family; Retron; RloC	RM_Type_IIG; RM_Type_II; RM_Type_I; RM_Type_IV; AbiEii; Gabija; hachiman_other; Lamassu_Family; retron_II-A; RloC	blast	90.2	None
RS_16_k141_327738_length_96244_cov_20.0000	Viruses;Duplodnaviria;Heunggongvirae;Uroviricota;Caudoviricetes	0	NA	NA	OT_A8_sbin_41	d__Bacteria;p__Campylobacterota;c__Desulfurellia;o__Desulfurellales;f__JAGGSF01;g__JAGGSF01;s__JAGGSF01 sp023128455	1	RM	RM_Type_II	blast	92	None
RS_16_k141_39060_length_32705_cov_1222.9491	Viruses;Duplodnaviria;Heunggongvirae;Uroviricota;Caudoviricetes	0	NA	NA	RS_12_sbin_6	d__Bacteria;p__Spirochaetota;c__Spirochaetia;o__SZUA-6;f__DRHE01;g__DRHE01;s__	0	NA	NA	blast	90.4	None
RS_16_k141_420150_length_44415_cov_81.8859	Viruses;Duplodnaviria;Heunggongvirae;Uroviricota;Caudoviricetes	0	NA	NA	HM5_cobin_95	d__Bacteria;p__Desulfobacterota;c__Desulfobacteria;o__Desulfobacterales;f__JAABPS01;g__;s__	1	Pycsar	pycsar_unknown	blast	91.8	None
RS_16_k141_423508_length_30213_cov_40.7741	Viruses;Duplodnaviria;Heunggongvirae;Uroviricota;Caudoviricetes	0	NA	NA	SB_S6_sbin_26	d__Archaea;p__Asgardarchaeota;c__Heimdallarchaeia;o__UBA460;f__UBA460;g__UBA460;s__	1	RM	RM_Type_IIG	iPHoP-RF	90.8	None
RS_16_k141_423508_length_30213_cov_40.7741	Viruses;Duplodnaviria;Heunggongvirae;Uroviricota;Caudoviricetes	0	NA	NA	OT_A8_sbin_10	d__Archaea;p__Asgardarchaeota;c__Heimdallarchaeia;o__UBA460;f__UBA460;g__UBA460;s__	2	RM	RM_Type_IIG; RM_Type_II	iPHoP-RF	90.8	None
RS_16_k141_423508_length_30213_cov_40.7741	Viruses;Duplodnaviria;Heunggongvirae;Uroviricota;Caudoviricetes	0	NA	NA	ENP_cobin_1	d__Archaea;p__Asgardarchaeota;c__Heimdallarchaeia;o__UBA460;f__UBA460;g__18H4-34;s__18H4-34 sp023705985	9	RM; argonaute; AVAST; CRISPR-Cas; PD-T7-5; VSPR	RM_Type_I; RM_Type_II; argonaute_solo; AVAST_type_II; cas_type_other; PD-T7-4; VSPR	iPHoP-RF	92.1	None
RS_16_k141_521412_length_122534_cov_28.5822	Viruses;Duplodnaviria;Heunggongvirae;Uroviricota;Caudoviricetes	0	NA	NA	OT_A3_sbin_62	d__Archaea;p__Halobacteriota;c__Methanosarcinia;o__Methanosarcinales;f__Methanocomedenaceae;g__Methanomarinus;s__	3	RM; VSPR; Wadjet	RM_Type_IIG; VSPR; wadjet_other	blast	91.2	iPHoP-RF;63.50
RS_16_k141_609855_length_33346_cov_49.0015	Viruses;Duplodnaviria;Heunggongvirae;Uroviricota;Caudoviricetes	0	NA	NA	SB_S6_sbin_45	d__Archaea;p__Nanoarchaeota;c__Nanoarchaeia;o__Pacearchaeales;f__GW2011-AR1;g__JAFCDM01;s__	0	NA	NA	blast	93.6	None
RS_16_k141_614870_length_62457_cov_202.0032	Viruses;Duplodnaviria;Heunggongvirae;Uroviricota;Caudoviricetes	0	NA	NA	S11_6_sbin_11	d__Bacteria;p__Desulfobacterota;c__Desulfobacteria;o__Desulfobacterales;f__ETH-SRB1;g__B13-G4;s__	18	RM; Gabija; SoFic; AbiL; CRISPR-Cas	RM_Type_III; RM_Type_II; RM_Type_IIG; RM_Type_IV; RM_Type_I; Gabija; SoFic; AbiL; cas_type_I-B1; cas_type_I-E; cas_type_other	blast	94.7	iPHoP-RF;57.30
RS_16_k141_629794_length_40080_cov_29.0007	Viruses;Duplodnaviria;Heunggongvirae;Uroviricota;Caudoviricetes	0	NA	NA	QDN-W04B-4228_sbin_26	d__Bacteria;p__Atribacterota;c__JS1;o__SB-45;f__34-128;g__34-128;s__	4	RM; AbiE; Hachiman	RM_Type_II; AbiEii; hachiman_type_I	blast	92.5	None
RS_16_k141_679728_length_26899_cov_39.9426	Viruses;Duplodnaviria;Heunggongvirae;Uroviricota;Caudoviricetes	0	NA	NA	SH-W20A-3880_sbin_9	d__Archaea;p__Aenigmatarchaeota;c__Aenigmatarchaeia;o__QMZP01;f__QMZP01;g__;s__	0	NA	NA	blast	90.2	None
RS_16_k141_805094_length_59047_cov_14.0000	Viruses;Duplodnaviria;Heunggongvirae;Uroviricota;CaudoviricetesHerelleviridae	0	NA	NA	S11_3_sbin_5	d__Archaea;p__Asgardarchaeota;c__Heimdallarchaeia;o__UBA460;f__UBA460;g__UBA460;s__	0	NA	NA	iPHoP-RF	90.1	None
RS_16_k141_805094_length_59047_cov_14.0000	Viruses;Duplodnaviria;Heunggongvirae;Uroviricota;CaudoviricetesHerelleviridae	0	NA	NA	RS_mbin_201	d__Archaea;p__Asgardarchaeota;c__Heimdallarchaeia;o__UBA460;f__UBA460;g__UBA460;s__UBA460 sp023139025	0	NA	NA	iPHoP-RF	90.1	None
RS_16_k141_805094_length_59047_cov_14.0000	Viruses;Duplodnaviria;Heunggongvirae;Uroviricota;CaudoviricetesHerelleviridae	0	NA	NA	SB_S6_sbin_26	d__Archaea;p__Asgardarchaeota;c__Heimdallarchaeia;o__UBA460;f__UBA460;g__UBA460;s__	1	RM	RM_Type_IIG	iPHoP-RF	90.5	None
RS_16_k141_805094_length_59047_cov_14.0000	Viruses;Duplodnaviria;Heunggongvirae;Uroviricota;CaudoviricetesHerelleviridae	0	NA	NA	RS_10_sbin_122	d__Archaea;p__Asgardarchaeota;c__Heimdallarchaeia;o__UBA460;f__UBA460;g__UBA460;s__UBA460 sp023136245	0	NA	NA	iPHoP-RF	90.1	None
RS_16_k141_833295_length_28051_cov_54.0494	Viruses;Duplodnaviria;Heunggongvirae;Uroviricota;Caudoviricetes	0	NA	NA	OT_A8_sbin_3	d__Bacteria;p__Chloroflexota;c__Dehalococcoidia;o__Dehalococcoidales;f__;g__;s__	0	NA	NA	blast	90.1	None
RS_16_k141_833295_length_28051_cov_54.0494	Viruses;Duplodnaviria;Heunggongvirae;Uroviricota;Caudoviricetes	0	NA	NA	EGM_E44_sbin_32	d__Bacteria;p__Chloroflexota;c__Dehalococcoidia;o__Dehalococcoidales;f__E44-bin46;g__E44-bin46;s__E44-bin46 sp004376105	2	RM	RM_Type_III; RM_Type_II	blast	91.9	None
RS_16_k141_833295_length_28051_cov_54.0494	Viruses;Duplodnaviria;Heunggongvirae;Uroviricota;Caudoviricetes	0	NA	NA	SH-W20A-3880_sbin_23	d__Bacteria;p__Chloroflexota;c__Dehalococcoidia;o__Dehalococcoidales;f__E44-bin46;g__E44-bin46;s__	0	NA	NA	blast	90.7	iPHoP-RF;57.30
RS_16_k141_833295_length_28051_cov_54.0494	Viruses;Duplodnaviria;Heunggongvirae;Uroviricota;Caudoviricetes	0	NA	NA	QDN-W04B-4900_sbin_44	d__Bacteria;p__Chloroflexota;c__Dehalococcoidia;o__Dehalococcoidales;f__;g__;s__	2	RM; SEFIR	RM_Type_III; SEFIR	blast	93.9	iPHoP-RF;54.10
RS_16_k141_888888_length_23508_cov_23.6133	Viruses;Duplodnaviria;Heunggongvirae;Uroviricota;Caudoviricetes	0	NA	NA	QDN-W01B-4577_sbin_8	d__Bacteria;p__Chloroflexota;c__Dehalococcoidia;o__Dehalococcoidales;f__;g__;s__	1	RM	RM_Type_II	blast	90.4	iPHoP-RF;67.30
RS_17_k141_1046522_length_25551_cov_62.0195	Viruses;Duplodnaviria;Heunggongvirae;Uroviricota;Caudoviricetes	0	NA	NA	RS_18_sbin_52	d__Archaea;p__Nanoarchaeota;c__Nanoarchaeia;o__Pacearchaeales;f__GW2011-AR1;g__JAGVXH01;s__	4	AbiL; PT_PbeABCD; viperin	AbiL; PT_PbeABCD; viperin_solo	blast	91.3	None
RS_17_k141_1379746_length_99248_cov_38.7778_1	Viruses;Duplodnaviria;Heunggongvirae;Uroviricota;Caudoviricetes	0	NA	NA	OT_A4_sbin_42	d__Archaea;p__Thermoproteota;c__Bathyarchaeia;o__B26-1;f__SOJC01;g__SOJC01;s__	36	RM; Gabija; AbiE; AVAST; CRISPR-Cas; CBASS; Hachiman; ppl; RloC; SEFIR; shedu; ShosTA; Tiamat	RM_Type_II; RM_Type_IIG; RM_Type_IV; RM_Type_I; Gabija; AbiEii; AVAST_type_II; cas_type_other; cbass_other; cbass_type_I; hachiman_type_I; ppl; RloC; SEFIR; shedu; ShosTA; Tiamat	blast	93.9	iPHoP-RF;74.80
RS_17_k141_1386256_length_69122_cov_20.9971	Viruses;Duplodnaviria;Heunggongvirae;Uroviricota;Caudoviricetes	0	NA	NA	FR_S4_sbin_4	d__Archaea;p__Halobacteriota;c__Methanosarcinia;o__Methanosarcinales;f__Methanosarcinaceae;g__DQIP01;s__	2	AbiE; ShosTA	AbiEii; ShosTA	iPHoP-RF	90.1	None
RS_17_k141_1436019_length_22921_cov_34.0000	Viruses;Duplodnaviria;Heunggongvirae;Uroviricota;Caudoviricetes	0	NA	NA	RS_17_sbin_72	d__Bacteria;p__Patescibacteria;c__UBA1384;o__JAMDBS01;f__;g__;s__	7	RM; AbiU; argonaute; shedu; viperin	RM_Type_II; RM_Type_IIG; AbiU; argonaute_solo; shedu; viperin_solo	blast	90.8	None
RS_17_k141_1436019_length_22921_cov_34.0000	Viruses;Duplodnaviria;Heunggongvirae;Uroviricota;Caudoviricetes	0	NA	NA	RS_11_sbin_102	d__Bacteria;p__Patescibacteria;c__Paceibacteria;o__JAHIHE01;f__JAGLIN01;g__;s__	9	RM; SoFic; AbiD; PD-T4-2	RM_Type_III; RM_Type_IIG; RM_Type_II; SoFic; AbiD; PD-T4-2	blast	91.7	iPHoP-RF;61.40
RS_17_k141_1441938_length_44137_cov_69.0016	Viruses;Duplodnaviria;Heunggongvirae;Uroviricota;Caudoviricetes	0	NA	NA	OT_A9_sbin_49	d__Archaea;p__Halobacteriota;c__Syntropharchaeia;o__ANME-1;f__ANME-1;g__QENJ01;s__	0	NA	NA	blast	93.4	iPHoP-RF;52.50
RS_17_k141_1457860_length_54078_cov_66.0012	Viruses;Duplodnaviria;Heunggongvirae;Uroviricota;Caudoviricetes	0	NA	NA	QDN-W04B-480_sbin_4	d__Bacteria;p__Planctomycetota;c__Phycisphaerae;o__Sedimentisphaerales;f__SG8-4;g__NIOZ-UU13;s__	9	RM; SoFic; DarTG; kiwa; Lamassu_Family; PD-T4-3; PT_SspABCD; SEFIR	RM_Type_IIG; SoFic; darTG; kiwa; Lamassu_Family; PD-T4-3; PT_SspABCD; SEFIR	blast	93.8	None
RS_17_k141_1516423_length_39326_cov_30.0000	Viruses;Duplodnaviria;Heunggongvirae;Uroviricota;Caudoviricetes	0	NA	NA	QDN-W01B-1949_sbin_1	d__Bacteria;p__Chloroflexota;c__Dehalococcoidia;o__Dehalococcoidales;f__RBG-16-60-22;g__;s__	0	NA	NA	blast	93.8	iPHoP-RF;79.00
RS_17_k141_1516423_length_39326_cov_30.0000	Viruses;Duplodnaviria;Heunggongvirae;Uroviricota;Caudoviricetes	0	NA	NA	SH-W20A-3080_sbin_46	d__Bacteria;p__Chloroflexota;c__Dehalococcoidia;o__Dehalococcoidales;f__;g__;s__	0	NA	NA	blast	92.5	iPHoP-RF;82.20
RS_17_k141_1536975_length_45728_cov_49.0000	Viruses;Duplodnaviria;Heunggongvirae;Uroviricota;Caudoviricetes	0	NA	NA	SY6_cobin_7	d__Bacteria;p__Desulfobacterota_F;c__WTBG01;o__WTBG01;f__WTBG01;g__WTBG01;s__	13	RM; CRISPR-Cas; mza; Wadjet	RM_Type_IV; RM_Type_II; RM_Type_IIG; cas_type_other; mza; wadjet_other	blast	90.4	None
RS_17_k141_1536975_length_45728_cov_49.0000	Viruses;Duplodnaviria;Heunggongvirae;Uroviricota;Caudoviricetes	0	NA	NA	OT_A9_sbin_55	d__Bacteria;p__Desulfobacterota;c__Desulfobacteria;o__Desulfobacterales;f__ETH-SRB1;g__Desulfaltia;s__	7	RM; AbiE; AbiL; DarTG; PD-Lambda-1	RM_Type_II; AbiEii; AbiL; darTG; PD-Lambda-1	blast	92.1	None
RS_17_k141_1999364_length_48788_cov_76.0000	Viruses;Duplodnaviria;Heunggongvirae;Uroviricota;Caudoviricetes	0	NA	NA	HM5_GDNA3_sbin_6	d__Bacteria;p__Desulfobacterota;c__Desulfobacteria;o__Desulfobacterales;f__ETH-SRB1;g__;s__	22	RM; AbiL; CRISPR-Cas; Menshen; PD-Lambda-2	RM_Type_I; RM_Type_IIG; AbiL; cas_type_III-E; cas_type_other; Menshen_other; PD-Lambda-2	blast	92	None
RS_17_k141_1999364_length_48788_cov_76.0000	Viruses;Duplodnaviria;Heunggongvirae;Uroviricota;Caudoviricetes	0	NA	NA	OT_A3_sbin_62	d__Archaea;p__Halobacteriota;c__Methanosarcinia;o__Methanosarcinales;f__Methanocomedenaceae;g__Methanomarinus;s__	3	RM; VSPR; Wadjet	RM_Type_IIG; VSPR; wadjet_other	blast	90.6	None
RS_17_k141_2007198_length_24561_cov_35.0097	Viruses;Duplodnaviria;Heunggongvirae;Uroviricota;Caudoviricetes	0	NA	NA	HM_SQ81_0.06_sbin_12	d__Bacteria;p__Acidobacteriota;c__Aminicenantia;o__Aminicenantales;f__Aminicenantaceae;g__SOIV01;s__SOIV01 sp004377005	0	NA	NA	iPHoP-RF	92.1	None
RS_17_k141_244032_length_42629_cov_263.0000	Viruses;Duplodnaviria;Heunggongvirae;Uroviricota;Caudoviricetes	0	NA	NA	OT_A9_sbin_55	d__Bacteria;p__Desulfobacterota;c__Desulfobacteria;o__Desulfobacterales;f__ETH-SRB1;g__Desulfaltia;s__	7	RM; AbiE; AbiL; DarTG; PD-Lambda-1	RM_Type_II; AbiEii; AbiL; darTG; PD-Lambda-1	blast	92.8	iPHoP-RF;64.80
RS_17_k141_2484452_length_93019_cov_29.0146	Viruses;Duplodnaviria;Heunggongvirae;Uroviricota;Caudoviricetes	0	NA	NA	HM1_GDNA21_sbin_37	d__Archaea;p__Thermoplasmatota;c__E2;o__DHVEG-1;f__DHVEG-1;g__;s__	3	RM; CRISPR-Cas; DRT	RM_Type_II; cas_type_other; DRT_class_I	iPHoP-RF	93.1	None
RS_17_k141_30957_length_38948_cov_101.1102	Viruses;Duplodnaviria;Heunggongvirae;Uroviricota;Caudoviricetes	0	NA	NA	OT_A3_sbin_62	d__Archaea;p__Halobacteriota;c__Methanosarcinia;o__Methanosarcinales;f__Methanocomedenaceae;g__Methanomarinus;s__	3	RM; VSPR; Wadjet	RM_Type_IIG; VSPR; wadjet_other	blast	92.6	iPHoP-RF;73.70
RS_17_k141_318155_length_44102_cov_30.0000	Viruses;Duplodnaviria;Heunggongvirae;Uroviricota;Caudoviricetes	0	NA	NA	OT_A3_sbin_62	d__Archaea;p__Halobacteriota;c__Methanosarcinia;o__Methanosarcinales;f__Methanocomedenaceae;g__Methanomarinus;s__	3	RM; VSPR; Wadjet	RM_Type_IIG; VSPR; wadjet_other	blast	90.7	None
RS_17_k141_318155_length_44102_cov_30.0000	Viruses;Duplodnaviria;Heunggongvirae;Uroviricota;Caudoviricetes	0	NA	NA	OT_A9_sbin_55	d__Bacteria;p__Desulfobacterota;c__Desulfobacteria;o__Desulfobacterales;f__ETH-SRB1;g__Desulfaltia;s__	7	RM; AbiE; AbiL; DarTG; PD-Lambda-1	RM_Type_II; AbiEii; AbiL; darTG; PD-Lambda-1	blast	93	iPHoP-RF;63.00
RS_17_k141_469837_length_36680_cov_31.9468	Viruses;Duplodnaviria;Heunggongvirae;Uroviricota;Caudoviricetes	0	NA	NA	RS_11_sbin_102	d__Bacteria;p__Patescibacteria;c__Paceibacteria;o__JAHIHE01;f__JAGLIN01;g__;s__	9	RM; SoFic; AbiD; PD-T4-2	RM_Type_III; RM_Type_IIG; RM_Type_II; SoFic; AbiD; PD-T4-2	blast	90.7	None
RS_17_k141_944523_length_56663_cov_63.2029	Viruses;Duplodnaviria;Heunggongvirae;Uroviricota;Caudoviricetes	0	NA	NA	SY6_cobin_154	d__Bacteria;p__Chloroflexota;c__Dehalococcoidia;o__GIF9;f__AB-539-J10;g__;s__	8	RM; Gabija; PD-Lambda-5; PT_Dnd; SEFIR; Tiamat	RM_Type_IV; RM_Type_IIG; Gabija; PD-Lambda-5; PT_DndABCDE; SEFIR; Tiamat	blast	93.5	iPHoP-RF;60.30
RS_18_k141_1267363_length_34966_cov_23.3890	Viruses;Duplodnaviria;Heunggongvirae;Uroviricota;Caudoviricetes	0	NA	NA	OT_A4_sbin_46	d__Bacteria;p__Planctomycetota;c__Phycisphaerae;o__Sedimentisphaerales;f__SG8-4;g__CS2-K091;s__	3	DarTG; Druantia; viperin	darTG; druantia_other; viperin_solo	blast	92.8	None
RS_18_k141_1610907_length_34312_cov_31.7137	Viruses;Duplodnaviria;Heunggongvirae;Uroviricota;Caudoviricetes	0	NA	NA	RS_11_sbin_103	d__Bacteria;p__UBA6262;c__UBA6262;o__;f__;g__;s__	1	SoFic	SoFic	blast	93.9	None
RS_18_k141_1746836_length_41185_cov_27.3850	Viruses;Duplodnaviria;Heunggongvirae;Uroviricota;Caudoviricetes	0	NA	NA	HM5_cobin_95	d__Bacteria;p__Desulfobacterota;c__Desulfobacteria;o__Desulfobacterales;f__JAABPS01;g__;s__	1	Pycsar	pycsar_unknown	blast	91.6	iPHoP-RF;59.00
RS_18_k141_1996376_length_39431_cov_289.3374	Viruses;Duplodnaviria;Heunggongvirae;Uroviricota;Caudoviricetes	0	NA	NA	SB_S7_sbin_49	d__Bacteria;p__Desulfobacterota;c__Desulfobacteria;o__Desulfobacterales;f__ETH-SRB1;g__Desulfaltia;s__	30	RM; AbiE; Gabija; AbiL; BREX; CRISPR-Cas; CBASS; GAO_19; Mokosh; PD-T7-5; SEFIR; Tiamat; VSPR	RM_Type_IIG; RM_Type_II; RM_Type_I; RM_Type_III; AbiEii; Gabija; AbiL; brex_type_I; cas_type_I-B1; cas_type_III-B; cas_type_III-F; cas_type_other; cbass_other; GAO_19; Mokosh_TypeII; PD-T7-4; SEFIR; Tiamat; VSPR	blast	90	iPHoP-RF;76.10
RS_18_k141_1996376_length_39431_cov_289.3374	Viruses;Duplodnaviria;Heunggongvirae;Uroviricota;Caudoviricetes	0	NA	NA	OT_A6_sbin_12	d__Bacteria;p__Desulfobacterota;c__Desulfobacteria;o__Desulfobacterales;f__ETH-SRB1;g__Desulfaltia;s__	9	RM; SoFic; AbiL; CRISPR-Cas; SpbK; Tiamat	RM_Type_II; RM_Type_IIG; SoFic; AbiL; cas_type_other; SpbK; Tiamat	blast	91	iPHoP-RF;70.90
RS_18_k141_2251168_length_43114_cov_35.0814	Viruses;Duplodnaviria;Heunggongvirae;Uroviricota;Caudoviricetes	0	NA	NA	S11_7_sbin_19	d__Bacteria;p__Cloacimonadota;c__Cloacimonadia;o__JGIOTU-2;f__JGIOTU-2;g__JAGMCF01;s__	18	RM; AbiE; Gabija; Hachiman; Lamassu_Family; Retron; RloC	RM_Type_IIG; RM_Type_II; RM_Type_I; RM_Type_IV; AbiEii; Gabija; hachiman_other; Lamassu_Family; retron_II-A; RloC	blast	93.4	None
RS_18_k141_226676_length_11186_cov_84.1871_1	Unclassified	0	NA	NA	SH-W20A-3080_sbin_30	d__Bacteria;p__Chloroflexota;c__Dehalococcoidia;o__Dehalococcoidales;f__RBG-16-60-22;g__JAFGPF01;s__	1	DRT	DRT_class_I	blast	93.7	iPHoP-RF;75.20
RS_18_k141_226676_length_11186_cov_84.1871_1	Unclassified	0	NA	NA	S11_6_sbin_35	d__Bacteria;p__Chloroflexota;c__Dehalococcoidia;o__Dehalococcoidales;f__RBG-16-60-22;g__JAFGPF01;s__	0	NA	NA	blast	92.6	iPHoP-RF;70.20
RS_18_k141_2270437_length_36160_cov_24.0000	Viruses;Duplodnaviria;Heunggongvirae;Uroviricota;Caudoviricetes	0	NA	NA	HM5_cobin_95	d__Bacteria;p__Desulfobacterota;c__Desulfobacteria;o__Desulfobacterales;f__JAABPS01;g__;s__	1	Pycsar	pycsar_unknown	blast	93.2	iPHoP-RF;64.30
RS_18_k141_2271727_length_27922_cov_33.9775	Viruses;Duplodnaviria;Heunggongvirae;Uroviricota;Caudoviricetes	0	NA	NA	OT_A10_sbin_49	d__Bacteria;p__Acidobacteriota;c__Aminicenantia;o__Aminicenantales;f__Aminicenantaceae;g__JAGLWV01;s__	2	RM; SoFic	RM_Type_IIG; SoFic	blast	93.9	iPHoP-RF;75.00
RS_18_k141_2271727_length_27922_cov_33.9775	Viruses;Duplodnaviria;Heunggongvirae;Uroviricota;Caudoviricetes	0	NA	NA	HM3_GDNA26_sbin_18	d__Bacteria;p__Acidobacteriota;c__Aminicenantia;o__Aminicenantales;f__Aminicenantaceae;g__SOIV01;s__	1	SoFic	SoFic	blast	92.1	iPHoP-RF;71.50
RS_18_k141_229816_length_109670_cov_31.0114	Viruses;Duplodnaviria;Heunggongvirae;Uroviricota;Caudoviricetes	0	NA	NA	FR_S4_sbin_5	d__Archaea;p__Halobacteriota;c__Methanosarcinia;o__Methanosarcinales;f__Methanogasteraceae;g__Methanogaster;s__	11	RM; Gabija; AbiE; CRISPR-Cas; Septu	RM_Type_IIG; RM_Type_III; RM_Type_II; Gabija; AbiEii; cas_adaptation; cas_type_other; septu_type_I	blast	90.8	iPHoP-RF;62.50
RS_18_k141_229816_length_109670_cov_31.0114	Viruses;Duplodnaviria;Heunggongvirae;Uroviricota;Caudoviricetes	0	NA	NA	HM1_GDNA18_sbin_37	d__Archaea;p__Halobacteriota;c__Methanosarcinia;o__Methanosarcinales;f__Methanogasteraceae;g__Methanogaster;s__Methanogaster sp013572355	2	RM; SoFic	RM_Type_II; SoFic	blast	90	iPHoP-RF;58.20
RS_18_k141_229816_length_109670_cov_31.0114	Viruses;Duplodnaviria;Heunggongvirae;Uroviricota;Caudoviricetes	0	NA	NA	S11_6_sbin_39	d__Archaea;p__Thermoplasmatota;c__Thermoplasmata;o__GCA-020350865;f__;g__;s__	2	RM; AbiE	RM_Type_IIG; AbiEii	blast	90.2	iPHoP-RF;70.00
RS_18_k141_2307734_length_13907_cov_46.0000	Unclassified	0	NA	NA	OT_A5_sbin_16	d__Archaea;p__Halobacteriota;c__Syntropharchaeia;o__ANME-1;f__ANME-1;g__QENJ01;s__	0	NA	NA	blast	93.6	iPHoP-RF;60.10
RS_18_k141_2307734_length_13907_cov_46.0000	Unclassified	0	NA	NA	OT_A9_sbin_49	d__Archaea;p__Halobacteriota;c__Syntropharchaeia;o__ANME-1;f__ANME-1;g__QENJ01;s__	0	NA	NA	blast	93.8	iPHoP-RF;63.00
RS_18_k141_2980611_length_25280_cov_35.9847	Viruses;Duplodnaviria;Heunggongvirae;Uroviricota;Caudoviricetes	0	NA	NA	RS_mbin_645	d__Archaea;p__Thermoplasmatota;c__E2;o__DHVEG-1;f__DHVEG-1;g__;s__	0	NA	NA	blast	91.7	iPHoP-RF;81.10
RS_18_k141_388689_length_92782_cov_87.2784	Viruses;Duplodnaviria;Heunggongvirae;Uroviricota;Caudoviricetes	0	NA	NA	FR_S3_sbin_3	d__Bacteria;p__Desulfobacterota;c__Desulfobacteria;o__Desulfobacterales;f__ETH-SRB1;g__Desulfaltia;s__	4	RM; Gabija; DRT	RM_Type_I; RM_Type_II; Gabija; DRT_class_I	blast	91.9	None
RS_18_k141_560837_length_44074_cov_51.7868	Viruses;Duplodnaviria;Heunggongvirae;Uroviricota;Caudoviricetes	0	NA	NA	JL_cobin_15	d__Bacteria;p__Omnitrophota;c__Koll11;o__Duberdicusellales;f__4484-171;g__JAGLSE01;s__	3	RM; Gabija; viperin	RM_Type_II; Gabija; viperin_solo	blast	95.3	iPHoP-RF;69.30
RS_18_k141_729266_length_43551_cov_133.2230	Viruses;Duplodnaviria;Heunggongvirae;Uroviricota;Caudoviricetes	0	NA	NA	RS_mbin_602	d__Archaea;p__Halobacteriota;c__Syntropharchaeia;o__ANME-1;f__ANME-1;g__JAGXOS01;s__JAGXOS01 sp023131215	9	RM; Uzume; viperin; VSPR	RM_Type_II; RM_Type_IIG; RM_Type_I; Uzume; viperin_solo; VSPR	iPHoP-RF	95.4	None
RS_18_k141_729266_length_43551_cov_133.2230	Viruses;Duplodnaviria;Heunggongvirae;Uroviricota;Caudoviricetes	0	NA	NA	S11_6_sbin_39	d__Archaea;p__Thermoplasmatota;c__Thermoplasmata;o__GCA-020350865;f__;g__;s__	2	RM; AbiE	RM_Type_IIG; AbiEii	blast	90.7	None
RS_18_k141_829479_length_23266_cov_51.1659	Viruses;Duplodnaviria;Heunggongvirae;Uroviricota;Caudoviricetes	0	NA	NA	SB_S6_sbin_45	d__Archaea;p__Nanoarchaeota;c__Nanoarchaeia;o__Pacearchaeales;f__GW2011-AR1;g__JAFCDM01;s__	0	NA	NA	blast	97	None
RS_18_k141_864714_length_45161_cov_34.7569	Viruses;Duplodnaviria;Heunggongvirae;Uroviricota;Caudoviricetes	0	NA	NA	S11_7_sbin_19	d__Bacteria;p__Cloacimonadota;c__Cloacimonadia;o__JGIOTU-2;f__JGIOTU-2;g__JAGMCF01;s__	18	RM; AbiE; Gabija; Hachiman; Lamassu_Family; Retron; RloC	RM_Type_IIG; RM_Type_II; RM_Type_I; RM_Type_IV; AbiEii; Gabija; hachiman_other; Lamassu_Family; retron_II-A; RloC	blast	94.2	iPHoP-RF;56.00
RS_18_k141_888464_length_86867_cov_32.8125	Viruses;Duplodnaviria;Heunggongvirae;Uroviricota;Caudoviricetes	0	NA	NA	HM_cobin_7	d__Archaea;p__Halobacteriota;c__Methanosarcinia;o__Methanosarcinales;f__Methanogasteraceae;g__Methanogaster;s__Methanogaster sp013572355	3	RM; CRISPR-Cas	RM_Type_II; RM_Type_IV; cas_adaptation	blast	90.3	iPHoP-RF;69.50
RS_18_k141_888464_length_86867_cov_32.8125	Viruses;Duplodnaviria;Heunggongvirae;Uroviricota;Caudoviricetes	0	NA	NA	RS_12_sbin_27	d__Archaea;p__Halobacteriota;c__Methanosarcinia;o__Methanosarcinales;f__Methanogasteraceae;g__Methanogaster;s__	1	viperin	viperin_solo	blast	90	iPHoP-RF;83.90
RS_18_k141_888464_length_86867_cov_32.8125	Viruses;Duplodnaviria;Heunggongvirae;Uroviricota;Caudoviricetes	0	NA	NA	RS_2_sbin_31	d__Archaea;p__Halobacteriota;c__Methanosarcinia;o__Methanosarcinales;f__Methanogasteraceae;g__Methanogaster;s__	5	RM; CRISPR-Cas; Septu; viperin	RM_Type_II; cas_adaptation; septu_type_I; viperin_solo	blast	90.7	iPHoP-RF;73.00
RS_18_k141_888464_length_86867_cov_32.8125	Viruses;Duplodnaviria;Heunggongvirae;Uroviricota;Caudoviricetes	0	NA	NA	WGoM_0.03_sbin_37	d__Archaea;p__Halobacteriota;c__Methanosarcinia;o__Methanosarcinales;f__Methanogasteraceae;g__Methanogaster;s__	0	NA	NA	blast	93.8	iPHoP-RF;66.80
RS_19_k141_1460028_length_34121_cov_67.3211	Viruses;Duplodnaviria;Heunggongvirae;Uroviricota;Caudoviricetes	0	NA	NA	OT_A7_sbin_55	d__Archaea;p__Halobacteriota;c__Methanosarcinia;o__Methanosarcinales;f__Methanocomedenaceae;g__Methanocomedens;s__Methanocomedens sp009649835	1	RM	RM_Type_IV	iPHoP-RF	95.7	blast;91.20
RS_19_k141_1471698_length_36684_cov_31.0008	Viruses;Duplodnaviria;Heunggongvirae;Uroviricota;Caudoviricetes	0	NA	NA	SB_S6_sbin_26	d__Archaea;p__Asgardarchaeota;c__Heimdallarchaeia;o__UBA460;f__UBA460;g__UBA460;s__	1	RM	RM_Type_IIG	iPHoP-RF	91.1	None
RS_19_k141_1471698_length_36684_cov_31.0008	Viruses;Duplodnaviria;Heunggongvirae;Uroviricota;Caudoviricetes	0	NA	NA	RS_mbin_201	d__Archaea;p__Asgardarchaeota;c__Heimdallarchaeia;o__UBA460;f__UBA460;g__UBA460;s__UBA460 sp023139025	0	NA	NA	iPHoP-RF	91.1	None
RS_19_k141_1483832_length_46965_cov_39.8817	Viruses;Duplodnaviria;Heunggongvirae;Uroviricota;Caudoviricetes	0	NA	NA	RS_18_sbin_60	d__Archaea;p__Halobacteriota;c__Syntropharchaeia;o__ANME-1;f__ANME-1;g__QENJ01;s__	2	RM; viperin	RM_Type_II; viperin_solo	blast	93.7	iPHoP-RF;72.40
RS_19_k141_1483832_length_46965_cov_39.8817	Viruses;Duplodnaviria;Heunggongvirae;Uroviricota;Caudoviricetes	0	NA	NA	OT_A9_sbin_49	d__Archaea;p__Halobacteriota;c__Syntropharchaeia;o__ANME-1;f__ANME-1;g__QENJ01;s__	0	NA	NA	blast	91.5	iPHoP-RF;73.00
RS_19_k141_1483832_length_46965_cov_39.8817	Viruses;Duplodnaviria;Heunggongvirae;Uroviricota;Caudoviricetes	0	NA	NA	RS_mbin_602	d__Archaea;p__Halobacteriota;c__Syntropharchaeia;o__ANME-1;f__ANME-1;g__JAGXOS01;s__JAGXOS01 sp023131215	9	RM; Uzume; viperin; VSPR	RM_Type_II; RM_Type_IIG; RM_Type_I; Uzume; viperin_solo; VSPR	iPHoP-RF	94.4	None
RS_19_k141_1504813_length_49855_cov_34.0007	Viruses;Duplodnaviria;Heunggongvirae;Uroviricota;Caudoviricetes	0	NA	NA	OT_A4_sbin_42	d__Archaea;p__Thermoproteota;c__Bathyarchaeia;o__B26-1;f__SOJC01;g__SOJC01;s__	36	RM; Gabija; AbiE; AVAST; CRISPR-Cas; CBASS; Hachiman; ppl; RloC; SEFIR; shedu; ShosTA; Tiamat	RM_Type_II; RM_Type_IIG; RM_Type_IV; RM_Type_I; Gabija; AbiEii; AVAST_type_II; cas_type_other; cbass_other; cbass_type_I; hachiman_type_I; ppl; RloC; SEFIR; shedu; ShosTA; Tiamat	blast	91.9	iPHoP-RF;66.30
RS_19_k141_204951_length_44498_cov_24.5772	Viruses;Duplodnaviria;Heunggongvirae;Uroviricota;Caudoviricetes	0	NA	NA	S11_8_sbin_8	d__Bacteria;p__Planctomycetota;c__Planctomycetia;o__Pirellulales;f__Thermoguttaceae;g__;s__	5	RM; ppl	RM_Type_II; RM_Type_IIG; ppl	blast	93.2	iPHoP-RF;68.00
RS_19_k141_211067_length_364685_cov_72.3481	Viruses;Duplodnaviria;Heunggongvirae;Uroviricota;Caudoviricetes	0	NA	NA	RS_18_sbin_58	d__Archaea;p__Thermoplasmatota;c__E2;o__DHVEG-1;f__DHVEG-1;g__;s__	1	CRISPR-Cas	cas_type_other	blast	93.4	iPHoP-RF;67.70
RS_19_k141_211067_length_364685_cov_72.3481	Viruses;Duplodnaviria;Heunggongvirae;Uroviricota;Caudoviricetes	0	NA	NA	RS_mbin_645	d__Archaea;p__Thermoplasmatota;c__E2;o__DHVEG-1;f__DHVEG-1;g__;s__	0	NA	NA	blast	90.6	iPHoP-RF;72.40
RS_19_k141_211067_length_364685_cov_72.3481	Viruses;Duplodnaviria;Heunggongvirae;Uroviricota;Caudoviricetes	0	NA	NA	MS_sbin_10	d__Archaea;p__Thermoplasmatota;c__E2;o__DHVEG-1;f__DHVEG-1;g__;s__	13	RM; CRISPR-Cas; Druantia; GasderMIN; Hachiman; Lamassu_Family; SEFIR; ShosTA; viperin	RM_Type_IIG; RM_Type_II; RM_Type_I; cas_type_other; druantia_other; gasdermin; hachiman_type_I; Lamassu_Family; SEFIR; ShosTA; viperin_solo	blast	90.4	iPHoP-RF;70.20
RS_19_k141_211067_length_364685_cov_72.3481	Viruses;Duplodnaviria;Heunggongvirae;Uroviricota;Caudoviricetes	0	NA	NA	SY6_S27_sbin_25	d__Archaea;p__Thermoplasmatota;c__E2;o__DHVEG-1;f__DHVEG-1;g__;s__	5	RM; AbiE; viperin	RM_Type_II; RM_Type_IV; AbiEii; viperin_solo	blast	91.5	iPHoP-RF;74.30
RS_19_k141_237491_length_110434_cov_38.9855	Unclassified	0	NA	NA	RS_19_sbin_13	d__Bacteria;p__Bacillota_F;c__Halanaerobiia;o__DY22613;f__DY22613;g__JAGMES01;s__JAGMES01 sp023128035	31	RM; AbiE; SoFic; AbiL; AbiQ; BREX; CRISPR-Cas; Druantia; Lamassu_Family; Menshen; Paris; PsyrTA; RnlAB; Septu; Wadjet	RM_Type_I; RM_Type_IV; AbiEii; SoFic; AbiL; AbiQ; brex_type_I; cas_type_I-C; cas_type_I-D; cas_type_III-A; cas_type_III-B; cas_type_III-C; cas_type_other; druantia_other; Lamassu_Family; Menshen; Paris; PsyrTA; RnlAB; septu_type_I; wadjet_type_I; wadjet_type_II	CRISPR	95.2	blast;93.50 iPHoP-RF;93.40
RS_19_k141_342156_length_15353_cov_20.0000	Unclassified	0	NA	NA	EGM_E44_sbin_7	d__Archaea;p__Nanoarchaeota;c__Nanoarchaeia;o__Pacearchaeales;f__GW2011-AR1;g__JAGLQB01;s__	1	SEFIR	SEFIR	iPHoP-RF	91.4	None
RS_19_k141_533399_length_99223_cov_377.8976	Viruses;Duplodnaviria;Heunggongvirae;Uroviricota;Caudoviricetes	0	NA	NA	OT_A9_sbin_49	d__Archaea;p__Halobacteriota;c__Syntropharchaeia;o__ANME-1;f__ANME-1;g__QENJ01;s__	0	NA	NA	blast	93.1	iPHoP-RF;67.50
RS_19_k141_987405_length_46215_cov_909.3865	Viruses;Duplodnaviria;Heunggongvirae;Uroviricota;Caudoviricetes	0	NA	NA	RS_mbin_602	d__Archaea;p__Halobacteriota;c__Syntropharchaeia;o__ANME-1;f__ANME-1;g__JAGXOS01;s__JAGXOS01 sp023131215	9	RM; Uzume; viperin; VSPR	RM_Type_II; RM_Type_IIG; RM_Type_I; Uzume; viperin_solo; VSPR	iPHoP-RF	96.4	None
RS_2_k141_1199825_length_17586_cov_16.5052	Viruses;Duplodnaviria;Heunggongvirae;Uroviricota;Caudoviricetes	0	NA	NA	RS_2_sbin_43	d__Bacteria;p__Patescibacteria;c__ABY1;o__BM507;f__UBA12075;g__JAGLYP01;s__JAGLYP01 sp023142915	10	RM; Gabija; AbiE; SoFic; AbiD; shedu	RM_Type_III; RM_Type_II; RM_Type_I; Gabija; AbiEii; SoFic; AbiD; shedu	blast	90.9	None
RS_2_k141_1199825_length_17586_cov_16.5052	Viruses;Duplodnaviria;Heunggongvirae;Uroviricota;Caudoviricetes	0	NA	NA	RS_mbin_69	d__Bacteria;p__Patescibacteria;c__ABY1;o__BM507;f__UBA12075;g__JAGLYP01;s__JAGLYP01 sp023140595	9	RM; Gabija; SoFic; CBASS	RM_Type_II; RM_Type_IIG; RM_Type_I; Gabija; SoFic; cbass_type_I	blast	93.8	None
RS_2_k141_1586200_length_32606_cov_122.3331	Viruses;Duplodnaviria;Heunggongvirae;Uroviricota;Caudoviricetes	0	NA	NA	OT_A3_sbin_62	d__Archaea;p__Halobacteriota;c__Methanosarcinia;o__Methanosarcinales;f__Methanocomedenaceae;g__Methanomarinus;s__	3	RM; VSPR; Wadjet	RM_Type_IIG; VSPR; wadjet_other	blast	91.5	iPHoP-RF;69.10
RS_2_k141_2052338_length_51274_cov_28.1840	Viruses;Duplodnaviria;Heunggongvirae;Uroviricota;Caudoviricetes	0	NA	NA	LS_cobin_44	d__Archaea;p__Halobacteriota;c__Methanosarcinia;o__Methanosarcinales;f__Methanocomedenaceae;g__;s__	1	RM	RM_Type_IIG	iPHoP-RF	91.4	None
RS_2_k141_2052338_length_51274_cov_28.1840	Viruses;Duplodnaviria;Heunggongvirae;Uroviricota;Caudoviricetes	0	NA	NA	SF_cobin_91	d__Archaea;p__Halobacteriota;c__Methanosarcinia;o__Methanosarcinales;f__Methanocomedenaceae;g__Methanocomedens;s__	0	NA	NA	iPHoP-RF	92.4	None
RS_3_k141_1771584_length_30659_cov_26.0068	Viruses;Duplodnaviria;Heunggongvirae;Uroviricota;Caudoviricetes	0	NA	NA	SB_S6_sbin_26	d__Archaea;p__Asgardarchaeota;c__Heimdallarchaeia;o__UBA460;f__UBA460;g__UBA460;s__	1	RM	RM_Type_IIG	iPHoP-RF	91.8	None
RS_3_k141_1938122_length_41295_cov_17.0000	Viruses;Duplodnaviria;Heunggongvirae;Uroviricota;Caudoviricetes	0	NA	NA	S11_4_sbin_47	d__Bacteria;p__Desulfobacterota;c__Desulfobacteria;o__Desulfobacterales;f__ETH-SRB1;g__B13-G4;s__	12	RM; Gabija; SoFic; CRISPR-Cas; PifA; SEFIR; VSPR	RM_Type_IIG; RM_Type_I; Gabija; SoFic; cas_type_other; PifA; SEFIR; VSPR	blast	93	None
RS_3_k141_2184677_length_93555_cov_76.1382	Viruses;Duplodnaviria;Heunggongvirae;Uroviricota;Caudoviricetes	0	NA	NA	HM1_GDNA18_sbin_12	d__Bacteria;p__Desulfobacterota;c__Desulfobacteria;o__Desulfobacterales;f__ETH-SRB1;g__B13-G4;s__	29	RM; AbiE; SoFic; AbiL; CRISPR-Cas; CBASS; ietAS; RloC; SEFIR; shedu; VSPR	RM_Type_IIG; RM_Type_II; RM_Type_III; RM_Type_I; AbiEii; SoFic; AbiL; cas_adaptation; cas_type_I-B1; cas_type_III-A; cas_type_III-E; cas_type_other; cbass_type_I; ietAS; RloC; SEFIR; shedu; VSPR	blast	90.5	None
RS_3_k141_2184677_length_93555_cov_76.1382	Viruses;Duplodnaviria;Heunggongvirae;Uroviricota;Caudoviricetes	0	NA	NA	SF_GA-1_sbin_1	d__Bacteria;p__Desulfobacterota;c__Desulfobacteria;o__Desulfobacterales;f__ETH-SRB1;g__B13-G4;s__	22	RM; AbiE; SoFic; CRISPR-Cas; DRT; ietAS; ppl; Pycsar	RM_Type_II; RM_Type_IV; RM_Type_IIG; AbiEii; SoFic; cas_adaptation; DRT_class_I; DRT_other; ietAS; ppl; pycsar_effector	blast	90.2	None
RS_3_k141_2184677_length_93555_cov_76.1382	Viruses;Duplodnaviria;Heunggongvirae;Uroviricota;Caudoviricetes	0	NA	NA	OT_A2_sbin_47	d__Bacteria;p__Desulfobacterota;c__Desulfobacteria;o__Desulfobacterales;f__ETH-SRB1;g__B13-G4;s__	2	SoFic; viperin	SoFic; viperin_solo	blast	90.4	None
RS_3_k141_2184677_length_93555_cov_76.1382	Viruses;Duplodnaviria;Heunggongvirae;Uroviricota;Caudoviricetes	0	NA	NA	HM_cobin_30	d__Bacteria;p__Desulfobacterota;c__Desulfobacteria;o__Desulfobacterales;f__ETH-SRB1;g__B13-G4;s__	4	SoFic; CRISPR-Cas; DRT; Septu	SoFic; cas_adaptation; DRT_class_I; septu_type_I	blast	90.8	None
RS_3_k141_2184677_length_93555_cov_76.1382	Viruses;Duplodnaviria;Heunggongvirae;Uroviricota;Caudoviricetes	0	NA	NA	MS_sbin_7	d__Bacteria;p__Desulfobacterota;c__Desulfobacteria;o__Desulfobacterales;f__ETH-SRB1;g__B13-G4;s__	25	RM; Gabija; AbiD; CRISPR-Cas; DUF4238; GAO_29; ietAS; Mokosh	RM_Type_IIG; RM_Type_III; RM_Type_II; RM_Type_I; Gabija; AbiD; cas_adaptation; cas_type_I-B1; cas_type_I-C; cas_type_III-A; cas_type_III-D; cas_type_other; DUF4238; GAO_29; ietAS; Mokosh_TypeII	blast	90.4	None
RS_3_k141_4433276_length_46422_cov_11.0000	Viruses;Duplodnaviria;Heunggongvirae;Uroviricota;Caudoviricetes	0	NA	NA	OT_A3_sbin_24	d__Archaea;p__Nanoarchaeota;c__Nanoarchaeia;o__Woesearchaeales;f__JAGLGH01;g__JAGLGH01;s__	2	RM; VSPR	RM_Type_II; VSPR	blast	95.5	iPHoP-RF;80.30
RS_3_k141_4828054_length_43552_cov_9.0000	Viruses;Duplodnaviria;Heunggongvirae;Uroviricota;Caudoviricetes	0	NA	NA	RS_4_sbin_71	d__Bacteria;p__Pseudomonadota;c__Gammaproteobacteria;o__Nitrosococcales;f__Methylophagaceae;g__GCA-002733105;s__	1	AbiE	AbiEii	blast	92	iPHoP-RF;69.30
RS_3_k141_5548583_length_36665_cov_24.1801	Viruses;Duplodnaviria;Heunggongvirae;Uroviricota;Caudoviricetes	0	NA	NA	HY4_cobin_62	d__Bacteria;p__Desulfobacterota_D;c__UBA1144;o__UBA2774;f__UBA2774;g__CR02bin9;s__CR02bin9 sp004525335	0	NA	NA	blast	90	None
RS_3_k141_5548583_length_36665_cov_24.1801	Viruses;Duplodnaviria;Heunggongvirae;Uroviricota;Caudoviricetes	0	NA	NA	RS_mbin_865	d__Bacteria;p__Pseudomonadota;c__Gammaproteobacteria;o__UBA9339;f__UBA9339;g__JAGLTR01;s__JAGLTR01 sp023135155	8	RM; AbiE; AbiD; CRISPR-Cas; CBASS	RM_Type_I; AbiEii; AbiD; cas_type_I-F1; cbass_type_IIs	blast	91.8	None
RS_3_k141_5758980_length_36423_cov_17.2098	Viruses;Duplodnaviria;Heunggongvirae;Uroviricota;Caudoviricetes	0	NA	NA	HM3_cobin_14	d__Archaea;p__Halobacteriota;c__Methanosarcinia;o__Methanosarcinales;f__Methanogasteraceae;g__Methanogaster;s__	2	RM; CRISPR-Cas	RM_Type_IV; cas_type_other	blast	93.3	iPHoP-RF;81.40
RS_3_k141_580016_length_45973_cov_45.0000	Viruses;Duplodnaviria;Heunggongvirae;Uroviricota;Caudoviricetes	0	NA	NA	RS_3_sbin_98	d__Bacteria;p__Desulfobacterota;c__Desulfobacteria;o__Desulfobacterales;f__UBA11574;g__G020345745;s__	5	RM; argonaute; RosmerTA	RM_Type_II; RM_Type_IIG; argonaute_type_I; argonaute_type_II; RosmerTA	blast	93.9	iPHoP-RF;56.80
RS_4_k141_1626418_length_44792_cov_13.0667	Viruses;Duplodnaviria;Heunggongvirae;Uroviricota;Caudoviricetes	0	NA	NA	LS6045_0.21_sbin_8	d__Archaea;p__Halobacteriota;c__Methanosarcinia;o__Methanosarcinales;f__Methanocomedenaceae;g__Methanomarinus;s__Methanomarinus sp002926195	0	NA	NA	iPHoP-RF	90.8	None
RS_4_k141_1626418_length_44792_cov_13.0667	Viruses;Duplodnaviria;Heunggongvirae;Uroviricota;Caudoviricetes	0	NA	NA	OT_A3_sbin_62	d__Archaea;p__Halobacteriota;c__Methanosarcinia;o__Methanosarcinales;f__Methanocomedenaceae;g__Methanomarinus;s__	3	RM; VSPR; Wadjet	RM_Type_IIG; VSPR; wadjet_other	blast	91.5	iPHoP-RF;65.30
RS_4_k141_1888904_length_45975_cov_443.0000	Viruses;Duplodnaviria;Heunggongvirae;Uroviricota;Caudoviricetes	0	NA	NA	RS_6_sbin_35	d__Bacteria;p__Chloroflexota;c__Dehalococcoidia;o__GIF9;f__AB-539-J10;g__SKVJ01;s__	1	VSPR	VSPR	blast	93.2	iPHoP-RF;87.00
RS_4_k141_205359_length_36954_cov_10.0000	Viruses;Duplodnaviria;Heunggongvirae;Uroviricota;Caudoviricetes	0	NA	NA	QDN-W04B-4228_sbin_36	d__Archaea;p__Asgardarchaeota;c__Thorarchaeia;o__Thorarchaeales;f__Thorarchaeaceae;g__SMTZ1-45;s__	7	RM; argonaute; CRISPR-Cas; viperin	RM_Type_IIG; RM_Type_IV; argonaute_solo; cas_type_other; viperin_other	iPHoP-RF	90.1	None
RS_4_k141_205359_length_36954_cov_10.0000	Viruses;Duplodnaviria;Heunggongvirae;Uroviricota;Caudoviricetes	0	NA	NA	EGM_E44_sbin_21	d__Archaea;p__Asgardarchaeota;c__Thorarchaeia;o__Thorarchaeales;f__Thorarchaeaceae;g__SMTZ1-45;s__SMTZ1-45 sp004376265	2	RM	RM_Type_IIG; RM_Type_II	iPHoP-RF	91.1	None
RS_4_k141_2901552_length_49119_cov_56.6775	Viruses;Duplodnaviria;Heunggongvirae;Uroviricota;Caudoviricetes	0	NA	NA	OT_A3_sbin_62	d__Archaea;p__Halobacteriota;c__Methanosarcinia;o__Methanosarcinales;f__Methanocomedenaceae;g__Methanomarinus;s__	3	RM; VSPR; Wadjet	RM_Type_IIG; VSPR; wadjet_other	blast	93.5	iPHoP-RF;73.50
RS_4_k141_3539482_length_50179_cov_11.8283	Viruses;Duplodnaviria;Heunggongvirae;Uroviricota;Caudoviricetes	0	NA	NA	OT_A3_sbin_62	d__Archaea;p__Halobacteriota;c__Methanosarcinia;o__Methanosarcinales;f__Methanocomedenaceae;g__Methanomarinus;s__	3	RM; VSPR; Wadjet	RM_Type_IIG; VSPR; wadjet_other	blast	91.7	iPHoP-RF;63.00
RS_4_k141_3916066_length_48705_cov_11.0000	Viruses;Duplodnaviria;Heunggongvirae;Uroviricota;Caudoviricetes	0	NA	NA	OT_A3_sbin_24	d__Archaea;p__Nanoarchaeota;c__Nanoarchaeia;o__Woesearchaeales;f__JAGLGH01;g__JAGLGH01;s__	2	RM; VSPR	RM_Type_II; VSPR	blast	91.2	iPHoP-RF;75.70
RS_4_k141_4458843_length_28421_cov_9.0000	Viruses;Duplodnaviria;Heunggongvirae;Uroviricota;Caudoviricetes	0	NA	NA	OT_A4_sbin_35	d__Bacteria;p__Cloacimonadota;c__Cloacimonadia;o__JGIOTU-2;f__JGIOTU-2;g__JAGMCF01;s__	3	RM; RloC	RM_Type_IIG; RM_Type_II; RloC	blast	92.1	None
RS_4_k141_4458843_length_28421_cov_9.0000	Viruses;Duplodnaviria;Heunggongvirae;Uroviricota;Caudoviricetes	0	NA	NA	S11_5_sbin_46	d__Bacteria;p__Pseudomonadota;c__Gammaproteobacteria;o__UBA9339;f__UBA9339;g__JAGLXC01;s__	11	RM; AbiE; SoFic; AbiU; CRISPR-Cas; CBASS	RM_Type_II; RM_Type_I; AbiEii; SoFic; AbiU; cas_type_other; cbass_type_I	blast	90	None
RS_4_k141_4656968_length_40751_cov_18.2849	Viruses;Duplodnaviria;Heunggongvirae;Uroviricota;Caudoviricetes	0	NA	NA	S11_5_sbin_46	d__Bacteria;p__Pseudomonadota;c__Gammaproteobacteria;o__UBA9339;f__UBA9339;g__JAGLXC01;s__	11	RM; AbiE; SoFic; AbiU; CRISPR-Cas; CBASS	RM_Type_II; RM_Type_I; AbiEii; SoFic; AbiU; cas_type_other; cbass_type_I	blast	90.2	None
RS_4_k141_4656968_length_40751_cov_18.2849	Viruses;Duplodnaviria;Heunggongvirae;Uroviricota;Caudoviricetes	0	NA	NA	S11_3_sbin_47	d__Bacteria;p__Patescibacteria;c__Paceibacteria;o__JAHIHE01;f__JAGLIN01;g__JAGLOZ01;s__	4	RM; RloC; viperin	RM_Type_II; RloC; viperin_solo	blast	92.1	iPHoP-RF;69.80
RS_4_k141_4715508_length_93051_cov_18.7097	Viruses;Duplodnaviria;Heunggongvirae;Uroviricota;Caudoviricetes	0	NA	NA	JL_cobin_15	d__Bacteria;p__Omnitrophota;c__Koll11;o__Duberdicusellales;f__4484-171;g__JAGLSE01;s__	3	RM; Gabija; viperin	RM_Type_II; Gabija; viperin_solo	blast	93.5	iPHoP-RF;52.20
RS_4_k141_4761565_length_46023_cov_23.0000	Viruses;Duplodnaviria;Heunggongvirae;Uroviricota;Caudoviricetes	0	NA	NA	X_12_20_sbin.7	d__Bacteria;p__Patescibacteria;c__Paceibacteria;o__UBA9983_A;f__UBA918;g__OLB19;s__	2	RM	RM_Type_II; RM_Type_III	blast	93.4	iPHoP-RF;54.90
RS_4_k141_5145722_length_39432_cov_10.0000	Viruses;Duplodnaviria;Heunggongvirae;Uroviricota;Caudoviricetes	0	NA	NA	RS_10_sbin_51	d__Bacteria;p__Desulfobacterota_F;c__JADFVX01;o__JADFVX01;f__;g__;s__	1	shedu	shedu	blast	91.1	None
RS_4_k141_934788_length_18497_cov_13.6376	Viruses;Duplodnaviria;Heunggongvirae;Uroviricota;Caudoviricetes	0	NA	NA	OT_A8_sbin_10	d__Archaea;p__Asgardarchaeota;c__Heimdallarchaeia;o__UBA460;f__UBA460;g__UBA460;s__	2	RM	RM_Type_IIG; RM_Type_II	iPHoP-RF	92.4	None
RS_4_k141_934788_length_18497_cov_13.6376	Viruses;Duplodnaviria;Heunggongvirae;Uroviricota;Caudoviricetes	0	NA	NA	SB_S6_sbin_26	d__Archaea;p__Asgardarchaeota;c__Heimdallarchaeia;o__UBA460;f__UBA460;g__UBA460;s__	1	RM	RM_Type_IIG	iPHoP-RF	92.4	None
RS_4_k141_934788_length_18497_cov_13.6376	Viruses;Duplodnaviria;Heunggongvirae;Uroviricota;Caudoviricetes	0	NA	NA	SB_cobin_9	d__Archaea;p__Asgardarchaeota;c__Heimdallarchaeia;o__JABLTI01;f__JABLTI01;g__JABLTI01;s__	5	RM; AbiL	RM_Type_I; RM_Type_III; RM_Type_IIG; AbiL	iPHoP-RF	95.7	None
RS_5_k141_1103975_length_34202_cov_75.6352	Viruses;Duplodnaviria;Heunggongvirae;Uroviricota;Caudoviricetes	0	NA	NA	RS_3_sbin_80	d__Bacteria;p__Pseudomonadota;c__Gammaproteobacteria;o__Methylococcales;f__Methylomonadaceae;g__QPIN01;s__	5	SoFic; AbiL; RosmerTA; Wadjet	SoFic; AbiL; RosmerTA; wadjet_other	blast	92.4	None
RS_5_k141_1143934_length_90337_cov_13.4471	Viruses;Duplodnaviria;Heunggongvirae;Uroviricota;Caudoviricetes	0	NA	NA	RS_mbin_284	d__Archaea;p__Nanoarchaeota;c__Nanoarchaeia;o__Woesearchaeales;f__BS150m-G63;g__JAGLOT01;s__JAGLOT01 sp023137655	1	CRISPR-Cas	cas_type_other	blast	93.4	None
RS_5_k141_1294037_length_23377_cov_12.2708	Viruses;Duplodnaviria;Heunggongvirae;Uroviricota;Caudoviricetes	0	NA	NA	RS_6_sbin_39	d__Bacteria;p__ARS69;c__ARS69;o__ARS69;f__ARS69;g__;s__	0	NA	NA	blast	91	None
RS_5_k141_1683020_length_131450_cov_22.9928	Unclassified	0	NA	NA	RS_mbin_522	d__Bacteria;p__Patescibacteria;c__Paceibacteria;o__UBA9983_A;f__UBA12079;g__JAHITU01;s__JAHITU01 sp023135835	0	NA	NA	blast	96.6	None
RS_5_k141_2596498_length_81062_cov_12.0000	Viruses;Duplodnaviria;Heunggongvirae;Uroviricota;Caudoviricetes	0	NA	NA	OT_A4_sbin_44	d__Bacteria;p__Chloroflexota;c__Anaerolineae;o__;f__;g__;s__	7	CRISPR-Cas; SEFIR	cas_type_other; SEFIR	blast	91.7	iPHoP-RF;64.80
RS_5_k141_2596498_length_81062_cov_12.0000	Viruses;Duplodnaviria;Heunggongvirae;Uroviricota;Caudoviricetes	0	NA	NA	HM_SQ81_0.10_sbin_21	d__Bacteria;p__Chloroflexota;c__Dehalococcoidia;o__GIF9;f__AB-539-J10;g__E29-bin54;s__E29-bin54 sp004376695	0	NA	NA	blast	90.9	None
RS_5_k141_3025780_length_30585_cov_11.9855	Viruses;Duplodnaviria;Heunggongvirae;Uroviricota;Caudoviricetes	0	NA	NA	RS_10_sbin_51	d__Bacteria;p__Desulfobacterota_F;c__JADFVX01;o__JADFVX01;f__;g__;s__	1	shedu	shedu	blast	91.5	iPHoP-RF;55.20
RS_5_k141_3306753_length_34183_cov_14.0000	Viruses;Duplodnaviria;Heunggongvirae;Uroviricota;Caudoviricetes	0	NA	NA	HM_SQ_cobin_91	d__Bacteria;p__Desulfobacterota_D;c__UBA1144;o__UBA2774;f__UBA2774;g__;s__	1	RM	RM_Type_II	blast	94.7	None
RS_5_k141_3344986_length_51853_cov_12.1844	Viruses;Duplodnaviria;Heunggongvirae;Uroviricota;Caudoviricetes	0	NA	NA	RS_5_sbin_31	d__Bacteria;p__Gemmatimonadota;c__Gemmatimonadetes;o__Gemmatimonadales;f__GWC2-71-9;g__G020351775;s__	0	NA	NA	blast	91.7	None
RS_5_k141_4688756_length_44640_cov_11.6854	Unclassified	0	NA	NA	RS_7_sbin_126	d__Bacteria;p__Patescibacteria;c__Paceibacteria;o__UBA9983_A;f__JAGLOS01;g__JAHIYV01;s__	0	NA	NA	blast	93.9	iPHoP-RF;71.10
RS_5_k141_4688756_length_44640_cov_11.6854	Unclassified	0	NA	NA	RS_7_sbin_94	d__Bacteria;p__Patescibacteria;c__Paceibacteria;o__UBA9983_A;f__JAGLOS01;g__JAGLOS01;s__JAGLOS01 sp023137615	2	Septu; viperin	septu_type_I; viperin_solo	blast	90.3	iPHoP-RF;53.80
RS_5_k141_4688756_length_44640_cov_11.6854	Unclassified	0	NA	NA	RS_7_sbin_1	d__Bacteria;p__Patescibacteria;c__Paceibacteria;o__UBA9983_A;f__JAGLOS01;g__JAHIYV01;s__	10	RM; SoFic; CBASS; PifA; viperin; VSPR	RM_Type_I; RM_Type_III; RM_Type_II; SoFic; RM_Type_IV; cbass_other; PifA; viperin_solo; VSPR	blast	92	iPHoP-RF;67.00
RS_5_k141_5010136_length_39860_cov_18.7410	Viruses;Duplodnaviria;Heunggongvirae;Uroviricota;Caudoviricetes	0	NA	NA	RS_10_sbin_33	d__Bacteria;p__RBG-13-66-14;c__B26-G2;o__WVWN01;f__G020348885;g__;s__	0	NA	NA	blast	93.3	iPHoP-RF;68.90
RS_5_k141_5022001_length_44578_cov_13.0000	Viruses;Duplodnaviria;Heunggongvirae;Uroviricota;Caudoviricetes	0	NA	NA	OT_A8_sbin_10	d__Archaea;p__Asgardarchaeota;c__Heimdallarchaeia;o__UBA460;f__UBA460;g__UBA460;s__	2	RM	RM_Type_IIG; RM_Type_II	iPHoP-RF	90.8	None
RS_5_k141_5022001_length_44578_cov_13.0000	Viruses;Duplodnaviria;Heunggongvirae;Uroviricota;Caudoviricetes	0	NA	NA	OT_A8_sbin_18	d__Archaea;p__Asgardarchaeota;c__Heimdallarchaeia;o__UBA460;f__UBA460;g__UBA460;s__UBA460 sp023132955	2	RM; PD-T7-5	RM_Type_II; PD-T7-4	iPHoP-RF	90.5	None
RS_5_k141_5022001_length_44578_cov_13.0000	Viruses;Duplodnaviria;Heunggongvirae;Uroviricota;Caudoviricetes	0	NA	NA	SB_cobin_24	d__Archaea;p__Asgardarchaeota;c__Heimdallarchaeia;o__UBA460;f__UBA460;g__UBA460;s__	1	RM	RM_Type_II	iPHoP-RF	90.1	None
RS_5_k141_5022001_length_44578_cov_13.0000	Viruses;Duplodnaviria;Heunggongvirae;Uroviricota;Caudoviricetes	0	NA	NA	S11_3_sbin_5	d__Archaea;p__Asgardarchaeota;c__Heimdallarchaeia;o__UBA460;f__UBA460;g__UBA460;s__	0	NA	NA	iPHoP-RF	90.5	None
RS_5_k141_5022001_length_44578_cov_13.0000	Viruses;Duplodnaviria;Heunggongvirae;Uroviricota;Caudoviricetes	0	NA	NA	SB_S6_sbin_26	d__Archaea;p__Asgardarchaeota;c__Heimdallarchaeia;o__UBA460;f__UBA460;g__UBA460;s__	1	RM	RM_Type_IIG	iPHoP-RF	91.1	None
RS_5_k141_5034458_length_35972_cov_37.0000	Viruses;Duplodnaviria;Heunggongvirae;Uroviricota;Caudoviricetes	0	NA	NA	HY4_cobin_62	d__Bacteria;p__Desulfobacterota_D;c__UBA1144;o__UBA2774;f__UBA2774;g__CR02bin9;s__CR02bin9 sp004525335	0	NA	NA	blast	93.7	None
RS_5_k141_539847_length_41197_cov_20.0000	Viruses;Duplodnaviria;Heunggongvirae;Uroviricota;Caudoviricetes	0	NA	NA	HM_SQ81_0.06_sbin_15	d__Bacteria;p__Pseudomonadota;c__Gammaproteobacteria;o__Enterobacterales_A;f__Vibrionaceae;g__Photobacterium;s__Photobacterium frigidiphilum	13	RM; Azaca; Druantia; dXTPase; GAO_29; Mokosh; Shango; Thoeris; TIR-NLR; viperin; Zorya	RM_Type_IV; RM_Type_I; Azaca; druantia_type_III; dXTPase; GAO_29; Mokosh_TypeI; Shango; thoeris_type_I; TIR-NLR; viperin_solo; zorya_other; zorya_type_II	iPHoP-RF	93.4	None
RS_5_k141_5819761_length_46448_cov_10.0000	Viruses;Duplodnaviria;Heunggongvirae;Uroviricota;Caudoviricetes	0	NA	NA	RS_3_sbin_65	d__Bacteria;p__Desulfobacterota_F;c__DSWW01;o__DSWW01;f__DSWW01;g__S015-6;s__	0	NA	NA	blast	91	None
RS_5_k141_5968991_length_63303_cov_13.4663	Viruses;Duplodnaviria;Heunggongvirae;Uroviricota;Caudoviricetes	0	NA	NA	EGM_E29_sbin_51	d__Bacteria;p__Desulfobacterota_F;c__JADFVX01;o__JADFVX01;f__;g__;s__	1	RM	RM_Type_IIG	blast	91.6	None
RS_5_k141_5969727_length_22527_cov_10.0000	Viruses;Duplodnaviria;Heunggongvirae;Uroviricota;Caudoviricetes	0	NA	NA	RS_mbin_281	d__Bacteria;p__Desulfobacterota;c__Desulfobacteria;o__Desulfobacterales;f__ETH-SRB1;g__B13-G4;s__	11	RM; AbiE; Gabija; CRISPR-Cas; GAO_19; PrrC	RM_Type_I; RM_Type_IIG; AbiEii; Gabija; cas_type_I-C; cas_type_III-A; GAO_19; PrrC	iPHoP-RF	91.8	None
RS_5_k141_5985690_length_41773_cov_16.0004	Viruses;Duplodnaviria;Heunggongvirae;Uroviricota;Caudoviricetes	0	NA	NA	SB_cobin_9	d__Archaea;p__Asgardarchaeota;c__Heimdallarchaeia;o__JABLTI01;f__JABLTI01;g__JABLTI01;s__	5	RM; AbiL	RM_Type_I; RM_Type_III; RM_Type_IIG; AbiL	iPHoP-RF	92.4	None
RS_5_k141_5985690_length_41773_cov_16.0004	Viruses;Duplodnaviria;Heunggongvirae;Uroviricota;Caudoviricetes	0	NA	NA	OT_A8_sbin_10	d__Archaea;p__Asgardarchaeota;c__Heimdallarchaeia;o__UBA460;f__UBA460;g__UBA460;s__	2	RM	RM_Type_IIG; RM_Type_II	iPHoP-RF	92.4	None
RS_5_k141_5986145_length_40965_cov_81.0020	Viruses;Duplodnaviria;Heunggongvirae;Uroviricota;Caudoviricetes	0	NA	NA	RS_7_sbin_102	d__Bacteria;p__Bacteroidota;c__Bacteroidia;o__Bacteroidales;f__UBA12077;g__UBA12077;s__	6	RM; SoFic; CRISPR-Cas; viperin; VSPR	RM_Type_II; SoFic; cas_type_II-C; viperin_solo; VSPR	iPHoP-RF	94.4	None
RS_5_k141_5988682_length_40753_cov_10.9958	Viruses;Duplodnaviria;Heunggongvirae;Uroviricota;Caudoviricetes	0	NA	NA	XST_cobin_55	d__Bacteria;p__Pseudomonadota;c__Gammaproteobacteria;o__UBA4486;f__JAKEHO01;g__JAKEHO01;s__	1	dXTPase	dXTPase	blast	91.7	iPHoP-RF;84.50
RS_5_k141_6356817_length_39568_cov_11.0000	Viruses;Duplodnaviria;Heunggongvirae;Uroviricota;Caudoviricetes	0	NA	NA	RS_10_sbin_51	d__Bacteria;p__Desulfobacterota_F;c__JADFVX01;o__JADFVX01;f__;g__;s__	1	shedu	shedu	blast	93.9	iPHoP-RF;58.70
RS_5_k141_6356817_length_39568_cov_11.0000	Viruses;Duplodnaviria;Heunggongvirae;Uroviricota;Caudoviricetes	0	NA	NA	EGM_E29_sbin_51	d__Bacteria;p__Desulfobacterota_F;c__JADFVX01;o__JADFVX01;f__;g__;s__	1	RM	RM_Type_IIG	blast	93.4	iPHoP-RF;62.70
RS_5_k141_70698_length_53609_cov_11.9883	Viruses;Duplodnaviria;Heunggongvirae;Uroviricota;Caudoviricetes	0	NA	NA	RS_9_sbin_63	d__Bacteria;p__VGIX01;c__VGIX01;o__VGIX01;f__VGIX01;g__;s__	0	NA	NA	blast	91.7	None
RS_6_k141_1360246_length_60185_cov_15.0000	Viruses;Duplodnaviria;Heunggongvirae;Uroviricota;Caudoviricetes	0	NA	NA	S11_1_sbin_31	d__Bacteria;p__Chloroflexota;c__Anaerolineae;o__Anaerolineales;f__UBA11858;g__B10-G9;s__	3	CBASS; dXTPase	cbass_other; dXTPase	iPHoP-RF	91.1	None
RS_6_k141_1939543_length_36928_cov_15.8069	Viruses;Duplodnaviria;Heunggongvirae;Uroviricota;Caudoviricetes	0	NA	NA	P_10_sbin.12	d__Bacteria;p__Pseudomonadota;c__Gammaproteobacteria;o__Methylococcales;f__Methylomonadaceae;g__QPIN01;s__	2	RM; CRISPR-Cas	RM_Type_IV; cas_type_I-E	iPHoP-RF	91.8	None
RS_6_k141_2483132_length_12212_cov_12.0000	Viruses;Duplodnaviria;Heunggongvirae;Uroviricota;Caudoviricetes	0	NA	NA	SB_cobin_24	d__Archaea;p__Asgardarchaeota;c__Heimdallarchaeia;o__UBA460;f__UBA460;g__UBA460;s__	1	RM	RM_Type_II	iPHoP-RF	90.5	None
RS_6_k141_2483132_length_12212_cov_12.0000	Viruses;Duplodnaviria;Heunggongvirae;Uroviricota;Caudoviricetes	0	NA	NA	QDN-W01B-1949_sbin_31	d__Archaea;p__Asgardarchaeota;c__Heimdallarchaeia;o__UBA460;f__UBA460;g__UBA460;s__	4	RM; CBASS; Pycsar	RM_Type_I; RM_Type_IV; cbass_other; pycsar_effector	iPHoP-RF	95.4	None
RS_6_k141_2483132_length_12212_cov_12.0000	Viruses;Duplodnaviria;Heunggongvirae;Uroviricota;Caudoviricetes	0	NA	NA	RS_10_sbin_122	d__Archaea;p__Asgardarchaeota;c__Heimdallarchaeia;o__UBA460;f__UBA460;g__UBA460;s__UBA460 sp023136245	0	NA	NA	iPHoP-RF	96.1	None
RS_6_k141_2683287_length_52141_cov_10.0000	Viruses;Duplodnaviria;Heunggongvirae;Uroviricota;Caudoviricetes	0	NA	NA	RS_9_sbin_25	d__Archaea;p__Halobacteriota;c__Methanosarcinia;o__Methanosarcinales;f__Methanogasteraceae;g__Methanogaster;s__	0	NA	NA	blast	94.1	iPHoP-RF;59.00
RS_6_k141_4839990_length_55186_cov_11.0000	Viruses;Duplodnaviria;Heunggongvirae;Uroviricota;Caudoviricetes	0	NA	NA	HM_b_0.1_sbin_5	d__Bacteria;p__Desulfobacterota;c__Desulfobacteria;o__Desulfobacterales;f__ETH-SRB1;g__B13-G4;s__	11	RM; SoFic; CRISPR-Cas; ietAS	RM_Type_II; RM_Type_IIG; SoFic; cas_type_III-D; cas_type_other; ietAS	iPHoP-RF	91.4	None
RS_6_k141_4849566_length_67966_cov_61.0000	Viruses;Duplodnaviria;Heunggongvirae;Uroviricota;Caudoviricetes	0	NA	NA	HM3_GDNA25_sbin_27	d__Bacteria;p__Desulfobacterota;c__Desulfobacteria;o__Desulfobacterales;f__ETH-SRB1;g__B13-G4;s__	0	NA	NA	iPHoP-RF	94.4	None
RS_6_k141_4849566_length_67966_cov_61.0000	Viruses;Duplodnaviria;Heunggongvirae;Uroviricota;Caudoviricetes	0	NA	NA	S11_6_sbin_11	d__Bacteria;p__Desulfobacterota;c__Desulfobacteria;o__Desulfobacterales;f__ETH-SRB1;g__B13-G4;s__	18	RM; Gabija; SoFic; AbiL; CRISPR-Cas	RM_Type_III; RM_Type_II; RM_Type_IIG; RM_Type_IV; RM_Type_I; Gabija; SoFic; AbiL; cas_type_I-B1; cas_type_I-E; cas_type_other	blast	92.8	iPHoP-RF;66.30
RS_6_k141_4849566_length_67966_cov_61.0000	Viruses;Duplodnaviria;Heunggongvirae;Uroviricota;Caudoviricetes	0	NA	NA	S11_4_sbin_47	d__Bacteria;p__Desulfobacterota;c__Desulfobacteria;o__Desulfobacterales;f__ETH-SRB1;g__B13-G4;s__	12	RM; Gabija; SoFic; CRISPR-Cas; PifA; SEFIR; VSPR	RM_Type_IIG; RM_Type_I; Gabija; SoFic; cas_type_other; PifA; SEFIR; VSPR	blast	94.1	iPHoP-RF;69.50
RS_6_k141_4849566_length_67966_cov_61.0000	Viruses;Duplodnaviria;Heunggongvirae;Uroviricota;Caudoviricetes	0	NA	NA	SF_GA-1_sbin_1	d__Bacteria;p__Desulfobacterota;c__Desulfobacteria;o__Desulfobacterales;f__ETH-SRB1;g__B13-G4;s__	22	RM; AbiE; SoFic; CRISPR-Cas; DRT; ietAS; ppl; Pycsar	RM_Type_II; RM_Type_IV; RM_Type_IIG; AbiEii; SoFic; cas_adaptation; DRT_class_I; DRT_other; ietAS; ppl; pycsar_effector	iPHoP-RF	95.4	None
RS_6_k141_4849566_length_67966_cov_61.0000	Viruses;Duplodnaviria;Heunggongvirae;Uroviricota;Caudoviricetes	0	NA	NA	RS_mbin_281	d__Bacteria;p__Desulfobacterota;c__Desulfobacteria;o__Desulfobacterales;f__ETH-SRB1;g__B13-G4;s__	11	RM; AbiE; Gabija; CRISPR-Cas; GAO_19; PrrC	RM_Type_I; RM_Type_IIG; AbiEii; Gabija; cas_type_I-C; cas_type_III-A; GAO_19; PrrC	iPHoP-RF	97.1	None
RS_6_k141_5184190_length_34462_cov_11.0000	Viruses;Duplodnaviria;Heunggongvirae;Uroviricota;Caudoviricetes	0	NA	NA	RS_4_sbin_70	d__Archaea;p__EX4484-52;c__EX4484-52;o__EX4484-52;f__;g__;s__	1	RM	RM_Type_IV	blast	92.9	iPHoP-RF;64.80
RS_6_k141_5454203_length_39510_cov_18.0005	Viruses;Duplodnaviria;Heunggongvirae;Uroviricota;Caudoviricetes	0	NA	NA	S11_3_sbin_5	d__Archaea;p__Asgardarchaeota;c__Heimdallarchaeia;o__UBA460;f__UBA460;g__UBA460;s__	0	NA	NA	iPHoP-RF	96.1	None
RS_6_k141_5454203_length_39510_cov_18.0005	Viruses;Duplodnaviria;Heunggongvirae;Uroviricota;Caudoviricetes	0	NA	NA	SB_cobin_24	d__Archaea;p__Asgardarchaeota;c__Heimdallarchaeia;o__UBA460;f__UBA460;g__UBA460;s__	1	RM	RM_Type_II	iPHoP-RF	95.1	None
RS_6_k141_5454203_length_39510_cov_18.0005	Viruses;Duplodnaviria;Heunggongvirae;Uroviricota;Caudoviricetes	0	NA	NA	SB_S6_sbin_26	d__Archaea;p__Asgardarchaeota;c__Heimdallarchaeia;o__UBA460;f__UBA460;g__UBA460;s__	1	RM	RM_Type_IIG	iPHoP-RF	93.1	None
RS_6_k141_5454203_length_39510_cov_18.0005	Viruses;Duplodnaviria;Heunggongvirae;Uroviricota;Caudoviricetes	0	NA	NA	OT_A8_sbin_18	d__Archaea;p__Asgardarchaeota;c__Heimdallarchaeia;o__UBA460;f__UBA460;g__UBA460;s__UBA460 sp023132955	2	RM; PD-T7-5	RM_Type_II; PD-T7-4	iPHoP-RF	96.7	None
RS_6_k141_5454203_length_39510_cov_18.0005	Viruses;Duplodnaviria;Heunggongvirae;Uroviricota;Caudoviricetes	0	NA	NA	RS_10_sbin_79	d__Archaea;p__Asgardarchaeota;c__Heimdallarchaeia;o__UBA460;f__UBA460;g__UBA460;s__UBA460 sp023270155	0	NA	NA	iPHoP-RF	93.7	None
RS_6_k141_5454203_length_39510_cov_18.0005	Viruses;Duplodnaviria;Heunggongvirae;Uroviricota;Caudoviricetes	0	NA	NA	RS_mbin_201	d__Archaea;p__Asgardarchaeota;c__Heimdallarchaeia;o__UBA460;f__UBA460;g__UBA460;s__UBA460 sp023139025	0	NA	NA	iPHoP-RF	96.4	None
RS_6_k141_5454203_length_39510_cov_18.0005	Viruses;Duplodnaviria;Heunggongvirae;Uroviricota;Caudoviricetes	0	NA	NA	QDN-W01B-1949_sbin_31	d__Archaea;p__Asgardarchaeota;c__Heimdallarchaeia;o__UBA460;f__UBA460;g__UBA460;s__	4	RM; CBASS; Pycsar	RM_Type_I; RM_Type_IV; cbass_other; pycsar_effector	iPHoP-RF	94.1	None
RS_6_k141_5454203_length_39510_cov_18.0005	Viruses;Duplodnaviria;Heunggongvirae;Uroviricota;Caudoviricetes	0	NA	NA	OT_A8_sbin_10	d__Archaea;p__Asgardarchaeota;c__Heimdallarchaeia;o__UBA460;f__UBA460;g__UBA460;s__	2	RM	RM_Type_IIG; RM_Type_II	iPHoP-RF	92.8	None
RS_6_k141_5471772_length_37381_cov_13.0003	Viruses;Duplodnaviria;Heunggongvirae;Uroviricota;Caudoviricetes	0	NA	NA	P_10_sbin.10	d__Bacteria;p__Pseudomonadota;c__Alphaproteobacteria;o__Rhodobacterales;f__Rhodobacteraceae;g__UBA3077;s__	3	RM; AbiP2; dXTPase	RM_Type_IV; AbiP2; dXTPase	iPHoP-RF	95.4	None
RS_6_k141_851788_length_16168_cov_16.0061	Viruses;Duplodnaviria;Heunggongvirae;Uroviricota;Caudoviricetes	0	NA	NA	RS_3_sbin_31	d__Archaea;p__Halobacteriota;c__Syntropharchaeia;o__ANME-1;f__ANME-1;g__QENH01;s__QENH01 sp013139985	1	viperin	viperin_solo	iPHoP-RF	94.7	blast;91.80
RS_6_k141_851788_length_16168_cov_16.0061	Viruses;Duplodnaviria;Heunggongvirae;Uroviricota;Caudoviricetes	0	NA	NA	HM1_cobin_76	d__Archaea;p__Halobacteriota;c__Methanosarcinia;o__Methanosarcinales;f__Methanosarcinaceae;g__DQIP01;s__	0	NA	NA	iPHoP-RF	92.8	None
RS_6_k141_851788_length_16168_cov_16.0061	Viruses;Duplodnaviria;Heunggongvirae;Uroviricota;Caudoviricetes	0	NA	NA	OT_A5_sbin_57	d__Archaea;p__Halobacteriota;c__Methanosarcinia;o__Methanosarcinales;f__Methanosarcinaceae;g__DQIP01;s__	4	RM; SoFic; Hachiman	RM_Type_II; RM_Type_IV; SoFic; hachiman_type_I	iPHoP-RF	90.8	None
RS_6_k141_851788_length_16168_cov_16.0061	Viruses;Duplodnaviria;Heunggongvirae;Uroviricota;Caudoviricetes	0	NA	NA	P_30_sbin.58	d__Archaea;p__Halobacteriota;c__Methanosarcinia;o__Methanosarcinales;f__Methanosarcinaceae;g__DQIP01;s__	13	RM; AbiL; kiwa; Lamassu_Family; Paris; PD-T4-2; SEFIR; Septu; viperin	RM_Type_I; RM_Type_IV; AbiL; kiwa; Lamassu_Family; Paris; PD-T4-2; SEFIR; septu_type_I; viperin_other; viperin_tpr	iPHoP-RF	91.1	None
RS_6_k141_851788_length_16168_cov_16.0061	Viruses;Duplodnaviria;Heunggongvirae;Uroviricota;Caudoviricetes	0	NA	NA	FR_S4_sbin_4	d__Archaea;p__Halobacteriota;c__Methanosarcinia;o__Methanosarcinales;f__Methanosarcinaceae;g__DQIP01;s__	2	AbiE; ShosTA	AbiEii; ShosTA	iPHoP-RF	94.1	None
RS_7_k141_120985_length_38612_cov_10.0747	Viruses;Duplodnaviria;Heunggongvirae;Uroviricota;Caudoviricetes	0	NA	NA	HY4_GA-7_sbin_3	d__Bacteria;p__Desulfobacterota;c__DSM-4660;o__Desulfatiglandales;f__Desulfatiglandaceae;g__4484-190-2;s__	2	RM; shedu	RM_Type_IIG; shedu	blast	93.9	iPHoP-RF;65.80
RS_7_k141_2478990_length_20942_cov_16.1528	Unclassified	0	NA	NA	RS_10_sbin_145	d__Archaea;p__Asgardarchaeota;c__Heimdallarchaeia;o__JABLTI01;f__JABLTI01;g__JABLTI01;s__	0	NA	NA	iPHoP-RF	91.1	None
RS_7_k141_2478990_length_20942_cov_16.1528	Unclassified	0	NA	NA	SB_S6_sbin_26	d__Archaea;p__Asgardarchaeota;c__Heimdallarchaeia;o__UBA460;f__UBA460;g__UBA460;s__	1	RM	RM_Type_IIG	iPHoP-RF	95.1	None
RS_7_k141_2478990_length_20942_cov_16.1528	Unclassified	0	NA	NA	RS_10_sbin_79	d__Archaea;p__Asgardarchaeota;c__Heimdallarchaeia;o__UBA460;f__UBA460;g__UBA460;s__UBA460 sp023270155	0	NA	NA	iPHoP-RF	92.8	None
RS_7_k141_2478990_length_20942_cov_16.1528	Unclassified	0	NA	NA	OT_A8_sbin_10	d__Archaea;p__Asgardarchaeota;c__Heimdallarchaeia;o__UBA460;f__UBA460;g__UBA460;s__	2	RM	RM_Type_IIG; RM_Type_II	iPHoP-RF	94.7	None
RS_7_k141_2478990_length_20942_cov_16.1528	Unclassified	0	NA	NA	OT_A8_sbin_18	d__Archaea;p__Asgardarchaeota;c__Heimdallarchaeia;o__UBA460;f__UBA460;g__UBA460;s__UBA460 sp023132955	2	RM; PD-T7-5	RM_Type_II; PD-T7-4	iPHoP-RF	93.1	None
RS_7_k141_2478990_length_20942_cov_16.1528	Unclassified	0	NA	NA	RS_mbin_201	d__Archaea;p__Asgardarchaeota;c__Heimdallarchaeia;o__UBA460;f__UBA460;g__UBA460;s__UBA460 sp023139025	0	NA	NA	iPHoP-RF	94.4	None
RS_7_k141_2478990_length_20942_cov_16.1528	Unclassified	0	NA	NA	RS_16_sbin_64	d__Archaea;p__Asgardarchaeota;c__Heimdallarchaeia;o__JABLTI01;f__JABLTI01;g__JABLTI01;s__JABLTI01 sp023128635	0	NA	NA	iPHoP-RF	91.8	None
RS_7_k141_2478990_length_20942_cov_16.1528	Unclassified	0	NA	NA	QDN-W01B-1949_sbin_31	d__Archaea;p__Asgardarchaeota;c__Heimdallarchaeia;o__UBA460;f__UBA460;g__UBA460;s__	4	RM; CBASS; Pycsar	RM_Type_I; RM_Type_IV; cbass_other; pycsar_effector	iPHoP-RF	92.8	None
RS_7_k141_2478990_length_20942_cov_16.1528	Unclassified	0	NA	NA	RS_10_sbin_122	d__Archaea;p__Asgardarchaeota;c__Heimdallarchaeia;o__UBA460;f__UBA460;g__UBA460;s__UBA460 sp023136245	0	NA	NA	iPHoP-RF	95.1	None
RS_7_k141_3305194_length_55638_cov_18.9937	Viruses;Duplodnaviria;Heunggongvirae;Uroviricota;Caudoviricetes	0	NA	NA	RS_10_sbin_85	d__Bacteria;p__Bacteroidota;c__Bacteroidia;o__Bacteroidales;f__GCA-2748055;g__JAGLSB01;s__JAGLSB01 sp023135955	13	RM; SoFic; DarTG; Eleos; ietAS; Lamassu_Family; PsyrTA; SEFIR; Septu; Shango; VSPR	RM_Type_II; RM_Type_III; SoFic; darTG; Eleos; ietAS; Lamassu_Family; PsyrTA; SEFIR; septu_type_I; Shango; VSPR	blast	95.3	iPHoP-RF;54.60
RS_7_k141_362935_length_26792_cov_15.3154	Viruses;Duplodnaviria;Heunggongvirae;Uroviricota;Caudoviricetes	0	NA	NA	S11_6_sbin_11	d__Bacteria;p__Desulfobacterota;c__Desulfobacteria;o__Desulfobacterales;f__ETH-SRB1;g__B13-G4;s__	18	RM; Gabija; SoFic; AbiL; CRISPR-Cas	RM_Type_III; RM_Type_II; RM_Type_IIG; RM_Type_IV; RM_Type_I; Gabija; SoFic; AbiL; cas_type_I-B1; cas_type_I-E; cas_type_other	CRISPR	95.1	None
RS_7_k141_3660450_length_24837_cov_10.0000	Viruses;Duplodnaviria;Heunggongvirae;Uroviricota;Caudoviricetes	0	NA	NA	RS_10_sbin_103	d__Bacteria;p__Pseudomonadota;c__Gammaproteobacteria;o__Woeseiales;f__Woeseiaceae;g__UBA1847;s__	1	Eleos	Eleos	blast	90.7	None
RS_7_k141_3660450_length_24837_cov_10.0000	Viruses;Duplodnaviria;Heunggongvirae;Uroviricota;Caudoviricetes	0	NA	NA	XST_cobin_55	d__Bacteria;p__Pseudomonadota;c__Gammaproteobacteria;o__UBA4486;f__JAKEHO01;g__JAKEHO01;s__	1	dXTPase	dXTPase	blast	91.7	iPHoP-RF;71.10
RS_7_k141_3755712_length_111233_cov_13.8354	Viruses;Duplodnaviria;Heunggongvirae;Uroviricota;Caudoviricetes	0	NA	NA	OT_A3_sbin_62	d__Archaea;p__Halobacteriota;c__Methanosarcinia;o__Methanosarcinales;f__Methanocomedenaceae;g__Methanomarinus;s__	3	RM; VSPR; Wadjet	RM_Type_IIG; VSPR; wadjet_other	blast	91.5	iPHoP-RF;50.20
RS_7_k141_3773542_length_40832_cov_14.0000	Viruses;Duplodnaviria;Heunggongvirae;Uroviricota;Caudoviricetes	0	NA	NA	S11_5_sbin_46	d__Bacteria;p__Pseudomonadota;c__Gammaproteobacteria;o__UBA9339;f__UBA9339;g__JAGLXC01;s__	11	RM; AbiE; SoFic; AbiU; CRISPR-Cas; CBASS	RM_Type_II; RM_Type_I; AbiEii; SoFic; AbiU; cas_type_other; cbass_type_I	blast	92.3	iPHoP-RF;64.30
RS_7_k141_405893_length_11484_cov_7.8793	Viruses;Duplodnaviria;Heunggongvirae;Uroviricota;Caudoviricetes	0	NA	NA	HM_SQ_cobin_152	d__Bacteria;p__Chloroflexota;c__Anaerolineae;o__4572-78;f__NAK82;g__G020343875;s__	1	dXTPase	dXTPase	blast	92.9	iPHoP-RF;65.60
RS_7_k141_4349662_length_64252_cov_14.9812	Viruses;Duplodnaviria;Heunggongvirae;Uroviricota;Caudoviricetes	0	NA	NA	SB_cobin_32	d__Archaea;p__Thermoplasmatota;c__E2;o__DHVEG-1;f__DHVEG-1;g__;s__	2	RM; SoFic	RM_Type_IV; SoFic	blast	91.7	None
RS_7_k141_4349662_length_64252_cov_14.9812	Viruses;Duplodnaviria;Heunggongvirae;Uroviricota;Caudoviricetes	0	NA	NA	OT_A3_sbin_62	d__Archaea;p__Halobacteriota;c__Methanosarcinia;o__Methanosarcinales;f__Methanocomedenaceae;g__Methanomarinus;s__	3	RM; VSPR; Wadjet	RM_Type_IIG; VSPR; wadjet_other	blast	90.6	iPHoP-RF;54.60
RS_7_k141_4567091_length_72203_cov_17.9994	Viruses;Duplodnaviria;Heunggongvirae;Uroviricota;Caudoviricetes	0	NA	NA	RS_mbin_393	d__Archaea;p__Nanoarchaeota;c__Nanoarchaeia;o__Pacearchaeales;f__GW2011-AR1;g__JAGLOA01;s__JAGLOA01 sp023139205	3	RM; ShosTA; viperin	RM_Type_I; ShosTA; viperin_solo	blast	92	None
RS_7_k141_6120223_length_50850_cov_47.9271	Viruses;Duplodnaviria;Heunggongvirae;Uroviricota;Caudoviricetes	0	NA	NA	RS_10_sbin_85	d__Bacteria;p__Bacteroidota;c__Bacteroidia;o__Bacteroidales;f__GCA-2748055;g__JAGLSB01;s__JAGLSB01 sp023135955	13	RM; SoFic; DarTG; Eleos; ietAS; Lamassu_Family; PsyrTA; SEFIR; Septu; Shango; VSPR	RM_Type_II; RM_Type_III; SoFic; darTG; Eleos; ietAS; Lamassu_Family; PsyrTA; SEFIR; septu_type_I; Shango; VSPR	blast	94.2	iPHoP-RF;57.90
RS_7_k141_6435432_length_46022_cov_14.0000	Viruses;Duplodnaviria;Heunggongvirae;Uroviricota;Caudoviricetes	0	NA	NA	OT_A8_sbin_18	d__Archaea;p__Asgardarchaeota;c__Heimdallarchaeia;o__UBA460;f__UBA460;g__UBA460;s__UBA460 sp023132955	2	RM; PD-T7-5	RM_Type_II; PD-T7-4	iPHoP-RF	93.4	None
RS_7_k141_6435432_length_46022_cov_14.0000	Viruses;Duplodnaviria;Heunggongvirae;Uroviricota;Caudoviricetes	0	NA	NA	SB_cobin_24	d__Archaea;p__Asgardarchaeota;c__Heimdallarchaeia;o__UBA460;f__UBA460;g__UBA460;s__	1	RM	RM_Type_II	iPHoP-RF	93.4	None
RS_7_k141_6435432_length_46022_cov_14.0000	Viruses;Duplodnaviria;Heunggongvirae;Uroviricota;Caudoviricetes	0	NA	NA	RS_mbin_201	d__Archaea;p__Asgardarchaeota;c__Heimdallarchaeia;o__UBA460;f__UBA460;g__UBA460;s__UBA460 sp023139025	0	NA	NA	iPHoP-RF	92.4	None
RS_7_k141_6435432_length_46022_cov_14.0000	Viruses;Duplodnaviria;Heunggongvirae;Uroviricota;Caudoviricetes	0	NA	NA	SB_S6_sbin_26	d__Archaea;p__Asgardarchaeota;c__Heimdallarchaeia;o__UBA460;f__UBA460;g__UBA460;s__	1	RM	RM_Type_IIG	iPHoP-RF	92.1	None
RS_7_k141_6435432_length_46022_cov_14.0000	Viruses;Duplodnaviria;Heunggongvirae;Uroviricota;Caudoviricetes	0	NA	NA	OT_A8_sbin_10	d__Archaea;p__Asgardarchaeota;c__Heimdallarchaeia;o__UBA460;f__UBA460;g__UBA460;s__	2	RM	RM_Type_IIG; RM_Type_II	iPHoP-RF	94.4	None
RS_7_k141_6435432_length_46022_cov_14.0000	Viruses;Duplodnaviria;Heunggongvirae;Uroviricota;Caudoviricetes	0	NA	NA	QDN-W01B-1949_sbin_31	d__Archaea;p__Asgardarchaeota;c__Heimdallarchaeia;o__UBA460;f__UBA460;g__UBA460;s__	4	RM; CBASS; Pycsar	RM_Type_I; RM_Type_IV; cbass_other; pycsar_effector	iPHoP-RF	92.8	None
RS_7_k141_6435432_length_46022_cov_14.0000	Viruses;Duplodnaviria;Heunggongvirae;Uroviricota;Caudoviricetes	0	NA	NA	S11_3_sbin_5	d__Archaea;p__Asgardarchaeota;c__Heimdallarchaeia;o__UBA460;f__UBA460;g__UBA460;s__	0	NA	NA	iPHoP-RF	94.1	None
RS_7_k141_6435432_length_46022_cov_14.0000	Viruses;Duplodnaviria;Heunggongvirae;Uroviricota;Caudoviricetes	0	NA	NA	RS_mbin_187	d__Archaea;p__Asgardarchaeota;c__Heimdallarchaeia;o__UBA460;f__UBA460;g__UBA460;s__	0	NA	NA	iPHoP-RF	94.1	None
RS_8_k141_1676783_length_122302_cov_13.0047	Viruses;Duplodnaviria;Heunggongvirae;Uroviricota;Caudoviricetes	0	NA	NA	RS_mbin_102	d__Bacteria;p__Pseudomonadota;c__Alphaproteobacteria;o__Micavibrionales;f__Micavibrionaceae;g__UBA1672;s__	3	RM; dXTPase; Mokosh	RM_Type_I; dXTPase; Mokosh_TypeII	blast	92.7	iPHoP-RF;51.70
RS_8_k141_1676783_length_122302_cov_13.0047	Viruses;Duplodnaviria;Heunggongvirae;Uroviricota;Caudoviricetes	0	NA	NA	X_6_9_sbin.79	d__Bacteria;p__Pseudomonadota;c__Alphaproteobacteria;o__Micavibrionales;f__Micavibrionaceae;g__UBA1672;s__	3	dXTPase; Paris; Uzume	dXTPase; Paris; Uzume	blast	91.9	iPHoP-RF;53.80
RS_8_k141_1688612_length_20597_cov_11.2633	Viruses;Duplodnaviria;Heunggongvirae;Uroviricota;Caudoviricetes	0	NA	NA	RS_mbin_465	d__Bacteria;p__Pseudomonadota;c__Alphaproteobacteria;o__Micavibrionales;f__Micavibrionaceae;g__UBA1672;s__UBA1672 sp023141075	4	AbiL; dXTPase; PD-T7-5; RosmerTA	AbiL; dXTPase; PD-T7-4; RosmerTA	blast	90.7	iPHoP-RF;76.60
RS_8_k141_1688612_length_20597_cov_11.2633	Viruses;Duplodnaviria;Heunggongvirae;Uroviricota;Caudoviricetes	0	NA	NA	RS_4_sbin_14	d__Bacteria;p__Pseudomonadota;c__Alphaproteobacteria;o__Micavibrionales;f__Micavibrionaceae;g__UBA1672;s__UBA1672 sp023140905	3	AbiE; dXTPase; Uzume	AbiEii; dXTPase; Uzume	blast	91.8	iPHoP-RF;78.30
RS_8_k141_2733466_length_129986_cov_35.3446_1	Viruses;Duplodnaviria;Heunggongvirae;Uroviricota;Caudoviricetes	0	NA	NA	RS_mbin_98	d__Bacteria;p__Cloacimonadota;c__Cloacimonadia;o__Cloacimonadales;f__TCS61;g__JABIME01;s__JABIME01 sp023137125	3	CBASS; PD-Lambda-2; SEFIR	cbass_other; PD-Lambda-2; SEFIR	blast	96.4	iPHoP-RF;52.80
RS_8_k141_3037739_length_45447_cov_47.9916	Viruses;Duplodnaviria;Heunggongvirae;Uroviricota;Caudoviricetes	0	NA	NA	RS_17_sbin_72	d__Bacteria;p__Patescibacteria;c__UBA1384;o__JAMDBS01;f__;g__;s__	7	RM; AbiU; argonaute; shedu; viperin	RM_Type_II; RM_Type_IIG; AbiU; argonaute_solo; shedu; viperin_solo	blast	92.2	None
RS_8_k141_3830103_length_30626_cov_11.0000	Viruses;Duplodnaviria;Heunggongvirae;Uroviricota;Caudoviricetes	0	NA	NA	OT_A8_sbin_10	d__Archaea;p__Asgardarchaeota;c__Heimdallarchaeia;o__UBA460;f__UBA460;g__UBA460;s__	2	RM	RM_Type_IIG; RM_Type_II	iPHoP-RF	91.8	None
RS_8_k141_3830103_length_30626_cov_11.0000	Viruses;Duplodnaviria;Heunggongvirae;Uroviricota;Caudoviricetes	0	NA	NA	SB_S6_sbin_26	d__Archaea;p__Asgardarchaeota;c__Heimdallarchaeia;o__UBA460;f__UBA460;g__UBA460;s__	1	RM	RM_Type_IIG	iPHoP-RF	91.8	None
RS_8_k141_3830103_length_30626_cov_11.0000	Viruses;Duplodnaviria;Heunggongvirae;Uroviricota;Caudoviricetes	0	NA	NA	OT_A8_sbin_18	d__Archaea;p__Asgardarchaeota;c__Heimdallarchaeia;o__UBA460;f__UBA460;g__UBA460;s__UBA460 sp023132955	2	RM; PD-T7-5	RM_Type_II; PD-T7-4	iPHoP-RF	90.5	None
RS_8_k141_3842342_length_49587_cov_14.0003	Viruses;Duplodnaviria;Heunggongvirae;Uroviricota;Caudoviricetes	0	NA	NA	ENP_cobin_1	d__Archaea;p__Asgardarchaeota;c__Heimdallarchaeia;o__UBA460;f__UBA460;g__18H4-34;s__18H4-34 sp023705985	9	RM; argonaute; AVAST; CRISPR-Cas; PD-T7-5; VSPR	RM_Type_I; RM_Type_II; argonaute_solo; AVAST_type_II; cas_type_other; PD-T7-4; VSPR	iPHoP-RF	93.4	None
RS_8_k141_3913208_length_54874_cov_20.5350	Viruses;Duplodnaviria;Heunggongvirae;Uroviricota;Caudoviricetes	0	NA	NA	RS_10_sbin_33	d__Bacteria;p__RBG-13-66-14;c__B26-G2;o__WVWN01;f__G020348885;g__;s__	0	NA	NA	blast	92.3	None
RS_8_k141_4034150_length_37411_cov_28.0008	Viruses;Duplodnaviria;Heunggongvirae;Uroviricota;Caudoviricetes	0	NA	NA	SB_cobin_24	d__Archaea;p__Asgardarchaeota;c__Heimdallarchaeia;o__UBA460;f__UBA460;g__UBA460;s__	1	RM	RM_Type_II	iPHoP-RF	93.1	None
RS_8_k141_4034150_length_37411_cov_28.0008	Viruses;Duplodnaviria;Heunggongvirae;Uroviricota;Caudoviricetes	0	NA	NA	RS_10_sbin_79	d__Archaea;p__Asgardarchaeota;c__Heimdallarchaeia;o__UBA460;f__UBA460;g__UBA460;s__UBA460 sp023270155	0	NA	NA	iPHoP-RF	91.4	None
RS_8_k141_4034150_length_37411_cov_28.0008	Viruses;Duplodnaviria;Heunggongvirae;Uroviricota;Caudoviricetes	0	NA	NA	RS_10_sbin_122	d__Archaea;p__Asgardarchaeota;c__Heimdallarchaeia;o__UBA460;f__UBA460;g__UBA460;s__UBA460 sp023136245	0	NA	NA	iPHoP-RF	91.4	None
RS_8_k141_4034150_length_37411_cov_28.0008	Viruses;Duplodnaviria;Heunggongvirae;Uroviricota;Caudoviricetes	0	NA	NA	RS_mbin_201	d__Archaea;p__Asgardarchaeota;c__Heimdallarchaeia;o__UBA460;f__UBA460;g__UBA460;s__UBA460 sp023139025	0	NA	NA	iPHoP-RF	92.1	None
RS_8_k141_4034150_length_37411_cov_28.0008	Viruses;Duplodnaviria;Heunggongvirae;Uroviricota;Caudoviricetes	0	NA	NA	S11_3_sbin_5	d__Archaea;p__Asgardarchaeota;c__Heimdallarchaeia;o__UBA460;f__UBA460;g__UBA460;s__	0	NA	NA	iPHoP-RF	92.4	None
RS_8_k141_4034150_length_37411_cov_28.0008	Viruses;Duplodnaviria;Heunggongvirae;Uroviricota;Caudoviricetes	0	NA	NA	OT_A8_sbin_18	d__Archaea;p__Asgardarchaeota;c__Heimdallarchaeia;o__UBA460;f__UBA460;g__UBA460;s__UBA460 sp023132955	2	RM; PD-T7-5	RM_Type_II; PD-T7-4	iPHoP-RF	92.1	None
RS_8_k141_4034150_length_37411_cov_28.0008	Viruses;Duplodnaviria;Heunggongvirae;Uroviricota;Caudoviricetes	0	NA	NA	QDN-W01B-1949_sbin_31	d__Archaea;p__Asgardarchaeota;c__Heimdallarchaeia;o__UBA460;f__UBA460;g__UBA460;s__	4	RM; CBASS; Pycsar	RM_Type_I; RM_Type_IV; cbass_other; pycsar_effector	iPHoP-RF	91.8	None
RS_8_k141_4038421_length_41414_cov_16.9833	Viruses;Duplodnaviria;Heunggongvirae;Uroviricota;Caudoviricetes	0	NA	NA	S11_5_sbin_46	d__Bacteria;p__Pseudomonadota;c__Gammaproteobacteria;o__UBA9339;f__UBA9339;g__JAGLXC01;s__	11	RM; AbiE; SoFic; AbiU; CRISPR-Cas; CBASS	RM_Type_II; RM_Type_I; AbiEii; SoFic; AbiU; cas_type_other; cbass_type_I	blast	93.7	None
RS_8_k141_4068937_length_31541_cov_18.0006	Viruses;Duplodnaviria;Heunggongvirae;Uroviricota;Caudoviricetes	0	NA	NA	QDN-W01B-1949_sbin_31	d__Archaea;p__Asgardarchaeota;c__Heimdallarchaeia;o__UBA460;f__UBA460;g__UBA460;s__	4	RM; CBASS; Pycsar	RM_Type_I; RM_Type_IV; cbass_other; pycsar_effector	iPHoP-RF	96.7	None
RS_8_k141_4068937_length_31541_cov_18.0006	Viruses;Duplodnaviria;Heunggongvirae;Uroviricota;Caudoviricetes	0	NA	NA	OT_A8_sbin_10	d__Archaea;p__Asgardarchaeota;c__Heimdallarchaeia;o__UBA460;f__UBA460;g__UBA460;s__	2	RM	RM_Type_IIG; RM_Type_II	iPHoP-RF	95.4	None
RS_8_k141_4068937_length_31541_cov_18.0006	Viruses;Duplodnaviria;Heunggongvirae;Uroviricota;Caudoviricetes	0	NA	NA	S11_3_sbin_5	d__Archaea;p__Asgardarchaeota;c__Heimdallarchaeia;o__UBA460;f__UBA460;g__UBA460;s__	0	NA	NA	iPHoP-RF	96.4	None
RS_8_k141_4068937_length_31541_cov_18.0006	Viruses;Duplodnaviria;Heunggongvirae;Uroviricota;Caudoviricetes	0	NA	NA	SB_S6_sbin_26	d__Archaea;p__Asgardarchaeota;c__Heimdallarchaeia;o__UBA460;f__UBA460;g__UBA460;s__	1	RM	RM_Type_IIG	iPHoP-RF	96.1	None
RS_8_k141_5564321_length_39536_cov_19.0000	Viruses;Duplodnaviria;Heunggongvirae;Uroviricota;Caudoviricetes	0	NA	NA	RS_13_sbin_95	d__Bacteria;p__Patescibacteria;c__Paceibacteria;o__Paceibacterales;f__JAGMDC01;g__;s__	3	RM; CBASS	RM_Type_III; cbass_other	blast	95.5	iPHoP-RF;84.20
RS_8_k141_5825165_length_65296_cov_13.2069	Viruses;Duplodnaviria;Heunggongvirae;Uroviricota;Caudoviricetes	0	NA	NA	RS_mbin_393	d__Archaea;p__Nanoarchaeota;c__Nanoarchaeia;o__Pacearchaeales;f__GW2011-AR1;g__JAGLOA01;s__JAGLOA01 sp023139205	3	RM; ShosTA; viperin	RM_Type_I; ShosTA; viperin_solo	blast	93.1	None
RS_8_k141_6052402_length_64423_cov_41.3965	Viruses;Duplodnaviria;Heunggongvirae;Uroviricota;Caudoviricetes	0	NA	NA	RS_6_sbin_29	d__Bacteria;p__Pseudomonadota;c__Alphaproteobacteria;o__UBA1280;f__;g__;s__	3	RM	RM_Type_IIG; RM_Type_III; RM_Type_II	blast	90.6	None
RS_8_k141_715066_length_28177_cov_16.6509	Viruses;Duplodnaviria;Heunggongvirae;Uroviricota;Caudoviricetes	0	NA	NA	OT_A8_sbin_10	d__Archaea;p__Asgardarchaeota;c__Heimdallarchaeia;o__UBA460;f__UBA460;g__UBA460;s__	2	RM	RM_Type_IIG; RM_Type_II	iPHoP-RF	93.1	None
RS_8_k141_715066_length_28177_cov_16.6509	Viruses;Duplodnaviria;Heunggongvirae;Uroviricota;Caudoviricetes	0	NA	NA	OT_A8_sbin_18	d__Archaea;p__Asgardarchaeota;c__Heimdallarchaeia;o__UBA460;f__UBA460;g__UBA460;s__UBA460 sp023132955	2	RM; PD-T7-5	RM_Type_II; PD-T7-4	iPHoP-RF	90.1	None
RS_8_k141_812781_length_39950_cov_19.0000	Viruses;Duplodnaviria;Heunggongvirae;Uroviricota;Caudoviricetes	0	NA	NA	RS_mbin_865	d__Bacteria;p__Pseudomonadota;c__Gammaproteobacteria;o__UBA9339;f__UBA9339;g__JAGLTR01;s__JAGLTR01 sp023135155	8	RM; AbiE; AbiD; CRISPR-Cas; CBASS	RM_Type_I; AbiEii; AbiD; cas_type_I-F1; cbass_type_IIs	blast	96.2	iPHoP-RF;60.30
RS_8_k141_906775_length_78393_cov_16.5420	Unclassified	0	NA	NA	RS_7_sbin_26	d__Bacteria;p__Patescibacteria;c__Paceibacteria;o__Paceibacterales;f__JAGLPU01;g__JAGLPU01;s__JAGLPU01 sp023137175	1	RM	RM_Type_II	blast	90.6	iPHoP-RF;57.90
RS_8_k141_906775_length_78393_cov_16.5420	Unclassified	0	NA	NA	HM1_GDNA20_sbin_11	d__Bacteria;p__Patescibacteria;c__Paceibacteria;o__Paceibacterales;f__JAGLPU01;g__JAGLPU01;s__	2	RM; CRISPR-Cas	RM_Type_IIG; cas_type_other	blast	90.3	iPHoP-RF;80.00
RS_8_k141_906775_length_78393_cov_16.5420	Unclassified	0	NA	NA	RS_7_sbin_100	d__Bacteria;p__Patescibacteria;c__Paceibacteria;o__Paceibacterales;f__JAGLPU01;g__JAGLPU01;s__	0	NA	NA	blast	90.4	iPHoP-RF;82.50
RS_8_k141_906775_length_78393_cov_16.5420	Unclassified	0	NA	NA	RS_4_sbin_4	d__Bacteria;p__Patescibacteria;c__Paceibacteria;o__Paceibacterales;f__JAGLPU01;g__JAGLPU01;s__	0	NA	NA	iPHoP-RF	92.1	blast;91.10
RS_9_k141_1155418_length_47758_cov_18.0000	Viruses;Duplodnaviria;Heunggongvirae;Uroviricota;Caudoviricetes	0	NA	NA	OT_A10_sbin_49	d__Bacteria;p__Acidobacteriota;c__Aminicenantia;o__Aminicenantales;f__Aminicenantaceae;g__JAGLWV01;s__	2	RM; SoFic	RM_Type_IIG; SoFic	blast	90.9	None
RS_9_k141_1155418_length_47758_cov_18.0000	Viruses;Duplodnaviria;Heunggongvirae;Uroviricota;Caudoviricetes	0	NA	NA	SH-W20A-3880_sbin_36	d__Bacteria;p__JAGOEH01;c__;o__;f__;g__;s__	4	RM; CRISPR-Cas; Druantia; PD-Lambda-2	RM_Type_IV; cas_type_other; druantia_other; PD-Lambda-2	blast	92	None
RS_9_k141_1226780_length_36126_cov_16.0000	Viruses;Duplodnaviria;Heunggongvirae;Uroviricota;Caudoviricetes	0	NA	NA	RS_mbin_865	d__Bacteria;p__Pseudomonadota;c__Gammaproteobacteria;o__UBA9339;f__UBA9339;g__JAGLTR01;s__JAGLTR01 sp023135155	8	RM; AbiE; AbiD; CRISPR-Cas; CBASS	RM_Type_I; AbiEii; AbiD; cas_type_I-F1; cbass_type_IIs	blast	92.1	iPHoP-RF;57.30
RS_9_k141_1841535_length_47808_cov_12.0000	Viruses;Duplodnaviria;Heunggongvirae;Uroviricota;Caudoviricetes	0	NA	NA	EGM_E29_sbin_51	d__Bacteria;p__Desulfobacterota_F;c__JADFVX01;o__JADFVX01;f__;g__;s__	1	RM	RM_Type_IIG	blast	96.8	None
RS_9_k141_188588_length_51578_cov_16.0000	Viruses;Duplodnaviria;Heunggongvirae;Uroviricota;Caudoviricetes	0	NA	NA	RS_mbin_266	d__Bacteria;p__Nitrospirota;c__Thermodesulfovibrionia;o__Thermodesulfovibrionales;f__JdFR-86;g__;s__	4	RM; SoFic; CBASS; RosmerTA	RM_Type_IIG; SoFic; cbass_other; RosmerTA	blast	93.2	iPHoP-RF;53.30
RS_9_k141_2118135_length_98224_cov_402.0493	Viruses;Duplodnaviria;Heunggongvirae;Uroviricota;Caudoviricetes	0	NA	NA	FR_S4_sbin_4	d__Archaea;p__Halobacteriota;c__Methanosarcinia;o__Methanosarcinales;f__Methanosarcinaceae;g__DQIP01;s__	2	AbiE; ShosTA	AbiEii; ShosTA	iPHoP-RF	95.7	None
RS_9_k141_2118135_length_98224_cov_402.0493	Viruses;Duplodnaviria;Heunggongvirae;Uroviricota;Caudoviricetes	0	NA	NA	HM1_cobin_76	d__Archaea;p__Halobacteriota;c__Methanosarcinia;o__Methanosarcinales;f__Methanosarcinaceae;g__DQIP01;s__	0	NA	NA	iPHoP-RF	96.4	None
RS_9_k141_2118135_length_98224_cov_402.0493	Viruses;Duplodnaviria;Heunggongvirae;Uroviricota;Caudoviricetes	0	NA	NA	HM5_GDNA3_sbin_1	d__Archaea;p__Halobacteriota;c__Methanosarcinia;o__Methanosarcinales;f__Methanosarcinaceae;g__DQIP01;s__	2	RM; CRISPR-Cas	RM_Type_IV; cas_adaptation	iPHoP-RF	95.1	None
RS_9_k141_2118135_length_98224_cov_402.0493	Viruses;Duplodnaviria;Heunggongvirae;Uroviricota;Caudoviricetes	0	NA	NA	HM_b_0.1_sbin_4	d__Archaea;p__Halobacteriota;c__Methanosarcinia;o__Methanosarcinales;f__Methanosarcinaceae;g__DQIP01;s__DQIP01 sp020793565	10	RM; AbiL; CRISPR-Cas; CBASS; Druantia	RM_Type_I; RM_Type_II; AbiL; cas_type_I-B1; cas_type_I-E; cas_type_other; cbass_type_I; druantia_type_IV	iPHoP-RF	95.7	None
RS_9_k141_2118135_length_98224_cov_402.0493	Viruses;Duplodnaviria;Heunggongvirae;Uroviricota;Caudoviricetes	0	NA	NA	S11_mbin_102	d__Archaea;p__Halobacteriota;c__Methanosarcinia;o__Methanosarcinales;f__Methanosarcinaceae;g__DQIP01;s__	6	RM; Menshen	RM_Type_II; RM_Type_IIG; Menshen_other	iPHoP-RF	94.1	None
RS_9_k141_2118135_length_98224_cov_402.0493	Viruses;Duplodnaviria;Heunggongvirae;Uroviricota;Caudoviricetes	0	NA	NA	HM1_GDNA21_sbin_26	d__Archaea;p__Halobacteriota;c__Methanosarcinia;o__Methanosarcinales;f__Methanosarcinaceae;g__DQIP01;s__	9	RM; AbiL; VSPR	RM_Type_II; RM_Type_IIG; RM_Type_I; RM_Type_IV; AbiL; VSPR	iPHoP-RF	94.1	None
RS_9_k141_2118135_length_98224_cov_402.0493	Viruses;Duplodnaviria;Heunggongvirae;Uroviricota;Caudoviricetes	0	NA	NA	S11_10_sbin_2	d__Archaea;p__Halobacteriota;c__Methanosarcinia;o__Methanosarcinales;f__Methanosarcinaceae;g__DQIP01;s__	5	RM; AbiE; SoFic	RM_Type_II; RM_Type_I; AbiEii; SoFic	iPHoP-RF	90.5	None
RS_9_k141_2118135_length_98224_cov_402.0493	Viruses;Duplodnaviria;Heunggongvirae;Uroviricota;Caudoviricetes	0	NA	NA	X_12_20_sbin.21	d__Archaea;p__Halobacteriota;c__Methanosarcinia;o__Methanosarcinales;f__Methanosarcinaceae;g__DQIP01;s__	7	RM; SoFic	RM_Type_I; RM_Type_IV; SoFic	iPHoP-RF	95.7	None
RS_9_k141_2118135_length_98224_cov_402.0493	Viruses;Duplodnaviria;Heunggongvirae;Uroviricota;Caudoviricetes	0	NA	NA	OT_A5_sbin_57	d__Archaea;p__Halobacteriota;c__Methanosarcinia;o__Methanosarcinales;f__Methanosarcinaceae;g__DQIP01;s__	4	RM; SoFic; Hachiman	RM_Type_II; RM_Type_IV; SoFic; hachiman_type_I	iPHoP-RF	94.1	None
RS_9_k141_2118135_length_98224_cov_402.0493	Viruses;Duplodnaviria;Heunggongvirae;Uroviricota;Caudoviricetes	0	NA	NA	RS_17_sbin_64	d__Archaea;p__Halobacteriota;c__Methanosarcinia;o__Methanosarcinales;f__Methanosarcinaceae;g__DQIP01;s__	0	NA	NA	iPHoP-RF	91.1	None
RS_9_k141_2127864_length_25526_cov_15.0000	Viruses;Duplodnaviria;Heunggongvirae;Uroviricota;Caudoviricetes	0	NA	NA	SB_cobin_24	d__Archaea;p__Asgardarchaeota;c__Heimdallarchaeia;o__UBA460;f__UBA460;g__UBA460;s__	1	RM	RM_Type_II	iPHoP-RF	92.4	None
RS_9_k141_2127864_length_25526_cov_15.0000	Viruses;Duplodnaviria;Heunggongvirae;Uroviricota;Caudoviricetes	0	NA	NA	SB_S6_sbin_26	d__Archaea;p__Asgardarchaeota;c__Heimdallarchaeia;o__UBA460;f__UBA460;g__UBA460;s__	1	RM	RM_Type_IIG	iPHoP-RF	97.1	None
RS_9_k141_2127864_length_25526_cov_15.0000	Viruses;Duplodnaviria;Heunggongvirae;Uroviricota;Caudoviricetes	0	NA	NA	S11_3_sbin_5	d__Archaea;p__Asgardarchaeota;c__Heimdallarchaeia;o__UBA460;f__UBA460;g__UBA460;s__	0	NA	NA	iPHoP-RF	92.4	None
RS_9_k141_2127864_length_25526_cov_15.0000	Viruses;Duplodnaviria;Heunggongvirae;Uroviricota;Caudoviricetes	0	NA	NA	RS_10_sbin_79	d__Archaea;p__Asgardarchaeota;c__Heimdallarchaeia;o__UBA460;f__UBA460;g__UBA460;s__UBA460 sp023270155	0	NA	NA	iPHoP-RF	92.4	None
RS_9_k141_2127864_length_25526_cov_15.0000	Viruses;Duplodnaviria;Heunggongvirae;Uroviricota;Caudoviricetes	0	NA	NA	RS_mbin_201	d__Archaea;p__Asgardarchaeota;c__Heimdallarchaeia;o__UBA460;f__UBA460;g__UBA460;s__UBA460 sp023139025	0	NA	NA	iPHoP-RF	92.4	None
RS_9_k141_2127864_length_25526_cov_15.0000	Viruses;Duplodnaviria;Heunggongvirae;Uroviricota;Caudoviricetes	0	NA	NA	QDN-W01B-1949_sbin_31	d__Archaea;p__Asgardarchaeota;c__Heimdallarchaeia;o__UBA460;f__UBA460;g__UBA460;s__	4	RM; CBASS; Pycsar	RM_Type_I; RM_Type_IV; cbass_other; pycsar_effector	iPHoP-RF	92.4	None
RS_9_k141_2127864_length_25526_cov_15.0000	Viruses;Duplodnaviria;Heunggongvirae;Uroviricota;Caudoviricetes	0	NA	NA	OT_A8_sbin_10	d__Archaea;p__Asgardarchaeota;c__Heimdallarchaeia;o__UBA460;f__UBA460;g__UBA460;s__	2	RM	RM_Type_IIG; RM_Type_II	iPHoP-RF	96.4	None
RS_9_k141_2127864_length_25526_cov_15.0000	Viruses;Duplodnaviria;Heunggongvirae;Uroviricota;Caudoviricetes	0	NA	NA	RS_18_sbin_37	d__Archaea;p__Asgardarchaeota;c__Heimdallarchaeia;o__UBA460;f__UBA460;g__UBA460;s__	0	NA	NA	iPHoP-RF	97.1	None
RS_9_k141_2127864_length_25526_cov_15.0000	Viruses;Duplodnaviria;Heunggongvirae;Uroviricota;Caudoviricetes	0	NA	NA	OT_A8_sbin_18	d__Archaea;p__Asgardarchaeota;c__Heimdallarchaeia;o__UBA460;f__UBA460;g__UBA460;s__UBA460 sp023132955	2	RM; PD-T7-5	RM_Type_II; PD-T7-4	iPHoP-RF	92.4	None
RS_9_k141_2525957_length_38126_cov_10.0000	Viruses;Duplodnaviria;Heunggongvirae;Uroviricota;Caudoviricetes	0	NA	NA	SF_cobin_25	d__Bacteria;p__Chloroflexota;c__Anaerolineae;o__B4-G1;f__B4-G1;g__BS750m-G37;s__	0	NA	NA	iPHoP-RF	97.1	None
RS_9_k141_3158927_length_12917_cov_10.6990_1	Unclassified	0	NA	NA	RS_mbin_129	d__Bacteria;p__Chloroflexota;c__Dehalococcoidia;o__Dehalococcoidales;f__G020351185;g__G020351185;s__	0	NA	NA	blast	91.1	None
RS_9_k141_3565834_length_30495_cov_23.0000	Viruses;Duplodnaviria;Heunggongvirae;Uroviricota;Caudoviricetes	0	NA	NA	RS_7_sbin_93	d__Bacteria;p__Planctomycetota;c__Phycisphaerae;o__SM23-33;f__FEN-1343;g__;s__	4	RM; SoFic; CRISPR-Cas	RM_Type_II; SoFic; cas_type_I-C; cas_type_II-C	blast	91.7	None
RS_9_k141_3969293_length_28411_cov_16.0000	Viruses;Duplodnaviria;Heunggongvirae;Uroviricota;Caudoviricetes	0	NA	NA	SB_S8_sbin_14	d__Archaea;p__Asgardarchaeota;c__Lokiarchaeia;o__CR-4;f__SOKP01;g__SOKP01;s__	2	Uzume	Uzume	iPHoP-RF	90.1	None
RS_9_k141_3969293_length_28411_cov_16.0000	Viruses;Duplodnaviria;Heunggongvirae;Uroviricota;Caudoviricetes	0	NA	NA	HM_SQ79_0.06_sbin_15	d__Archaea;p__Asgardarchaeota;c__Lokiarchaeia;o__CR-4;f__SOKP01;g__SOKP01;s__	6	RM; argonaute; DRT; ShosTA	RM_Type_IIG; argonaute_solo; DRT_other; ShosTA	iPHoP-RF	90.1	None
RS_9_k141_4008162_length_95342_cov_29.0003	Viruses;Duplodnaviria;Heunggongvirae;Uroviricota;Caudoviricetes	0	NA	NA	OT_A8_sbin_10	d__Archaea;p__Asgardarchaeota;c__Heimdallarchaeia;o__UBA460;f__UBA460;g__UBA460;s__	2	RM	RM_Type_IIG; RM_Type_II	iPHoP-RF	91.8	None
RS_9_k141_4152930_length_38697_cov_14.9855	Viruses;Duplodnaviria;Heunggongvirae;Uroviricota;Caudoviricetes	0	NA	NA	EGM_E29_sbin_51	d__Bacteria;p__Desulfobacterota_F;c__JADFVX01;o__JADFVX01;f__;g__;s__	1	RM	RM_Type_IIG	blast	96.6	None
RS_9_k141_4210030_length_55044_cov_39.5606	Viruses;Duplodnaviria;Heunggongvirae;Uroviricota;Caudoviricetes	0	NA	NA	OT_A3_sbin_62	d__Archaea;p__Halobacteriota;c__Methanosarcinia;o__Methanosarcinales;f__Methanocomedenaceae;g__Methanomarinus;s__	3	RM; VSPR; Wadjet	RM_Type_IIG; VSPR; wadjet_other	blast	94.2	iPHoP-RF;69.50
RS_9_k141_4223521_length_55527_cov_15.0003	Viruses;Duplodnaviria;Heunggongvirae;Uroviricota;Caudoviricetes	0	NA	NA	SH-W20A-3880_sbin_1	d__Archaea;p__Nanoarchaeota;c__Nanoarchaeia;o__Pacearchaeales;f__GW2011-AR1;g__JAGLOA01;s__	3	RM	RM_Type_II; RM_Type_IIG	blast	90.4	iPHoP-RF;74.10
RS_9_k141_4249317_length_25551_cov_17.0000	Viruses;Duplodnaviria;Heunggongvirae;Uroviricota;Caudoviricetes	0	NA	NA	RS_10_sbin_122	d__Archaea;p__Asgardarchaeota;c__Heimdallarchaeia;o__UBA460;f__UBA460;g__UBA460;s__UBA460 sp023136245	0	NA	NA	iPHoP-RF	94.1	None
RS_9_k141_4249317_length_25551_cov_17.0000	Viruses;Duplodnaviria;Heunggongvirae;Uroviricota;Caudoviricetes	0	NA	NA	SB_S6_sbin_26	d__Archaea;p__Asgardarchaeota;c__Heimdallarchaeia;o__UBA460;f__UBA460;g__UBA460;s__	1	RM	RM_Type_IIG	iPHoP-RF	94.1	None
RS_9_k141_4249317_length_25551_cov_17.0000	Viruses;Duplodnaviria;Heunggongvirae;Uroviricota;Caudoviricetes	0	NA	NA	OT_A8_sbin_10	d__Archaea;p__Asgardarchaeota;c__Heimdallarchaeia;o__UBA460;f__UBA460;g__UBA460;s__	2	RM	RM_Type_IIG; RM_Type_II	iPHoP-RF	92.8	None
RS_9_k141_4249317_length_25551_cov_17.0000	Viruses;Duplodnaviria;Heunggongvirae;Uroviricota;Caudoviricetes	0	NA	NA	QDN-W01B-1949_sbin_31	d__Archaea;p__Asgardarchaeota;c__Heimdallarchaeia;o__UBA460;f__UBA460;g__UBA460;s__	4	RM; CBASS; Pycsar	RM_Type_I; RM_Type_IV; cbass_other; pycsar_effector	iPHoP-RF	90.8	None
RS_9_k141_4264424_length_26687_cov_12.0971	Viruses;Duplodnaviria;Heunggongvirae;Uroviricota;Caudoviricetes	0	NA	NA	HM3_cobin_109	d__Bacteria;p__Gemmatimonadota;c__Gemmatimonadetes;o__Gemmatimonadales;f__GWC2-71-9;g__WVYX01;s__	0	NA	NA	blast	93.7	None
RS_9_k141_4285348_length_37686_cov_20.9969	Viruses;Duplodnaviria;Heunggongvirae;Uroviricota;Caudoviricetes	0	NA	NA	RS_10_sbin_88	d__Bacteria;p__Pseudomonadota;c__Gammaproteobacteria;o__SZUA-229;f__SZUA-229;g__LH-M37;s__	1	dXTPase	dXTPase	blast	94.7	None
RS_9_k141_4391540_length_12930_cov_13.0010	Viruses;Duplodnaviria;Heunggongvirae;Uroviricota;Caudoviricetes	0	NA	NA	FR_S1_sbin_37	d__Bacteria;p__Bacillota_A;c__Clostridia;o__Lachnospirales;f__Vallitaleaceae;g__Vallitalea;s__Vallitalea guaymasensis	0	NA	NA	iPHoP-RF	91.8	None
RS_9_k141_5021724_length_40000_cov_49.9305	Viruses;Duplodnaviria;Heunggongvirae;Uroviricota;Caudoviricetes	0	NA	NA	EGM_E29_sbin_51	d__Bacteria;p__Desulfobacterota_F;c__JADFVX01;o__JADFVX01;f__;g__;s__	1	RM	RM_Type_IIG	blast	93.5	None
RS_9_k141_570080_length_37207_cov_15.6362	Viruses;Duplodnaviria;Heunggongvirae;Uroviricota;Caudoviricetes	0	NA	NA	RS_7_sbin_126	d__Bacteria;p__Patescibacteria;c__Paceibacteria;o__UBA9983_A;f__JAGLOS01;g__JAHIYV01;s__	0	NA	NA	blast	93	iPHoP-RF;73.70
RS_9_k141_6025443_length_36253_cov_10.0000	Viruses;Duplodnaviria;Heunggongvirae;Uroviricota;Caudoviricetes	0	NA	NA	HY4_GJ-DNA-9_sbin_8	d__Bacteria;p__Nitrospirota;c__Nitrospiria;o__Nitrospirales;f__UBA8639;g__UBA8639;s__	1	SoFic	SoFic	iPHoP-RF	90.1	None
RS_9_k141_6200084_length_43104_cov_14.2140	Viruses;Duplodnaviria;Heunggongvirae;Uroviricota;Caudoviricetes	0	NA	NA	JL_cobin_15	d__Bacteria;p__Omnitrophota;c__Koll11;o__Duberdicusellales;f__4484-171;g__JAGLSE01;s__	3	RM; Gabija; viperin	RM_Type_II; Gabija; viperin_solo	blast	93.4	iPHoP-RF;63.00
RS_9_k141_6386113_length_62477_cov_16.0284	Viruses;Duplodnaviria;Heunggongvirae;Uroviricota;Caudoviricetes	0	NA	NA	SB_cobin_32	d__Archaea;p__Thermoplasmatota;c__E2;o__DHVEG-1;f__DHVEG-1;g__;s__	2	RM; SoFic	RM_Type_IV; SoFic	blast	92.1	None
RS_9_k141_6386113_length_62477_cov_16.0284	Viruses;Duplodnaviria;Heunggongvirae;Uroviricota;Caudoviricetes	0	NA	NA	OT_A3_sbin_62	d__Archaea;p__Halobacteriota;c__Methanosarcinia;o__Methanosarcinales;f__Methanocomedenaceae;g__Methanomarinus;s__	3	RM; VSPR; Wadjet	RM_Type_IIG; VSPR; wadjet_other	blast	90.8	iPHoP-RF;70.90
RS_9_k141_6388632_length_22870_cov_16.1962	Viruses;Duplodnaviria;Heunggongvirae;Uroviricota;Caudoviricetes	0	NA	NA	RS_7_sbin_126	d__Bacteria;p__Patescibacteria;c__Paceibacteria;o__UBA9983_A;f__JAGLOS01;g__JAHIYV01;s__	0	NA	NA	blast	92.5	iPHoP-RF;85.70
RS_9_k141_696639_length_12114_cov_7.0000	Viruses;Duplodnaviria;Heunggongvirae;Uroviricota;Caudoviricetes	0	NA	NA	FR_S1_sbin_68	d__Bacteria;p__Bacillota_A;c__Clostridia;o__Tissierellales;f__VENL01;g__;s__	5	Gabija; GAO_19; ietAS; Wadjet; DISARM	Gabija; GAO_19; ietAS; wadjet_other; DISARM_2	iPHoP-RF	94.4	None
RS_9_k141_863666_length_43114_cov_27.0000	Viruses;Duplodnaviria;Heunggongvirae;Uroviricota;Caudoviricetes	0	NA	NA	RS_10_sbin_102	d__Bacteria;p__Bacteroidota;c__Bacteroidia;o__Bacteroidales;f__Prolixibacteraceae;g__Draconibacterium;s__	4	RM; SoFic; CRISPR-Cas	RM_Type_IIG; SoFic; cas_adaptation	iPHoP-RF	94.7	blast;93.90
RS_G2_k127_4503290_length_101317_cov_28.0000	Viruses;Duplodnaviria;Heunggongvirae;Uroviricota;Caudoviricetes	0	NA	NA	RS_12_sbin_38	d__Bacteria;p__Desulfobacterota_F;c__Desulfuromonadia;o__Desulfuromonadales;f__Geopsychrobacteraceae;g__Malonomonas;s__Malonomonas sp015222355	11	RM; SoFic; CRISPR-Cas; CBASS; dXTPase; Wadjet	RM_Type_I; RM_Type_III; SoFic; cas_type_I-C; cas_type_other; cbass_type_I; dXTPase; wadjet_other; wadjet_type_I	blast	90.4	None
RS_G2_k127_4984176_length_67692_cov_122.2523	Viruses;Duplodnaviria;Heunggongvirae;Uroviricota;Caudoviricetes	0	NA	NA	RS_5_sbin_55	d__Bacteria;p__Desulfobacterota;c__Desulfobacteria;o__Desulfobacterales;f__ETH-SRB1;g__B13-G4;s__	4	RM; AbiE; CRISPR-Cas; DRT	RM_Type_IV; AbiEii; cas_adaptation; DRT_class_I	blast	91.2	None
RS_G2_k127_5262164_length_21874_cov_70.8040	Viruses;Duplodnaviria;Heunggongvirae;Uroviricota;Caudoviricetes	0	NA	NA	S11_7_sbin_19	d__Bacteria;p__Cloacimonadota;c__Cloacimonadia;o__JGIOTU-2;f__JGIOTU-2;g__JAGMCF01;s__	18	RM; AbiE; Gabija; Hachiman; Lamassu_Family; Retron; RloC	RM_Type_IIG; RM_Type_II; RM_Type_I; RM_Type_IV; AbiEii; Gabija; hachiman_other; Lamassu_Family; retron_II-A; RloC	blast	92.8	iPHoP-RF;51.50
RS_G2_k127_534451_length_69428_cov_22.0000	Viruses;Duplodnaviria;Heunggongvirae;Uroviricota;Caudoviricetes	0	NA	NA	RS_mbin_201	d__Archaea;p__Asgardarchaeota;c__Heimdallarchaeia;o__UBA460;f__UBA460;g__UBA460;s__UBA460 sp023139025	0	NA	NA	iPHoP-RF	94.7	None
RS_G2_k127_534451_length_69428_cov_22.0000	Viruses;Duplodnaviria;Heunggongvirae;Uroviricota;Caudoviricetes	0	NA	NA	SB_S6_sbin_26	d__Archaea;p__Asgardarchaeota;c__Heimdallarchaeia;o__UBA460;f__UBA460;g__UBA460;s__	1	RM	RM_Type_IIG	iPHoP-RF	94.1	None
RS_G2_k127_534451_length_69428_cov_22.0000	Viruses;Duplodnaviria;Heunggongvirae;Uroviricota;Caudoviricetes	0	NA	NA	QDN-W01B-1949_sbin_31	d__Archaea;p__Asgardarchaeota;c__Heimdallarchaeia;o__UBA460;f__UBA460;g__UBA460;s__	4	RM; CBASS; Pycsar	RM_Type_I; RM_Type_IV; cbass_other; pycsar_effector	iPHoP-RF	94.7	None
RS_G2_k127_534451_length_69428_cov_22.0000	Viruses;Duplodnaviria;Heunggongvirae;Uroviricota;Caudoviricetes	0	NA	NA	S11_3_sbin_5	d__Archaea;p__Asgardarchaeota;c__Heimdallarchaeia;o__UBA460;f__UBA460;g__UBA460;s__	0	NA	NA	iPHoP-RF	95.4	None
RS_G2_k127_534451_length_69428_cov_22.0000	Viruses;Duplodnaviria;Heunggongvirae;Uroviricota;Caudoviricetes	0	NA	NA	SB_cobin_24	d__Archaea;p__Asgardarchaeota;c__Heimdallarchaeia;o__UBA460;f__UBA460;g__UBA460;s__	1	RM	RM_Type_II	iPHoP-RF	95.4	None
RS_G2_k127_534451_length_69428_cov_22.0000	Viruses;Duplodnaviria;Heunggongvirae;Uroviricota;Caudoviricetes	0	NA	NA	OT_A8_sbin_18	d__Archaea;p__Asgardarchaeota;c__Heimdallarchaeia;o__UBA460;f__UBA460;g__UBA460;s__UBA460 sp023132955	2	RM; PD-T7-5	RM_Type_II; PD-T7-4	iPHoP-RF	96.1	None
RS_G2_k127_534451_length_69428_cov_22.0000	Viruses;Duplodnaviria;Heunggongvirae;Uroviricota;Caudoviricetes	0	NA	NA	OT_A8_sbin_10	d__Archaea;p__Asgardarchaeota;c__Heimdallarchaeia;o__UBA460;f__UBA460;g__UBA460;s__	2	RM	RM_Type_IIG; RM_Type_II	iPHoP-RF	93.1	None
RS_G2_k127_54469_length_60442_cov_85.2214	Viruses;Duplodnaviria;Heunggongvirae;Uroviricota;Caudoviricetes	0	NA	NA	HM3_GDNA25_sbin_27	d__Bacteria;p__Desulfobacterota;c__Desulfobacteria;o__Desulfobacterales;f__ETH-SRB1;g__B13-G4;s__	0	NA	NA	iPHoP-RF	91.4	None
RS_G2_k127_54469_length_60442_cov_85.2214	Viruses;Duplodnaviria;Heunggongvirae;Uroviricota;Caudoviricetes	0	NA	NA	RS_mbin_281	d__Bacteria;p__Desulfobacterota;c__Desulfobacteria;o__Desulfobacterales;f__ETH-SRB1;g__B13-G4;s__	11	RM; AbiE; Gabija; CRISPR-Cas; GAO_19; PrrC	RM_Type_I; RM_Type_IIG; AbiEii; Gabija; cas_type_I-C; cas_type_III-A; GAO_19; PrrC	iPHoP-RF	94.4	None
RS_G2_k127_54469_length_60442_cov_85.2214	Viruses;Duplodnaviria;Heunggongvirae;Uroviricota;Caudoviricetes	0	NA	NA	S11_6_sbin_11	d__Bacteria;p__Desulfobacterota;c__Desulfobacteria;o__Desulfobacterales;f__ETH-SRB1;g__B13-G4;s__	18	RM; Gabija; SoFic; AbiL; CRISPR-Cas	RM_Type_III; RM_Type_II; RM_Type_IIG; RM_Type_IV; RM_Type_I; Gabija; SoFic; AbiL; cas_type_I-B1; cas_type_I-E; cas_type_other	blast	92.5	iPHoP-RF;59.20
RS_G2_k127_77018_length_39385_cov_48.0000	Viruses;Duplodnaviria;Heunggongvirae;Uroviricota;Caudoviricetes	0	NA	NA	NGM_D27_sbin_1	d__Bacteria;p__Chloroflexota;c__Anaerolineae;o__B4-G1;f__B4-G1;g__BS750m-G37;s__	0	NA	NA	iPHoP-RF	91.8	None
RS_G2_k127_77018_length_39385_cov_48.0000	Viruses;Duplodnaviria;Heunggongvirae;Uroviricota;Caudoviricetes	0	NA	NA	RS_15_sbin_50	d__Bacteria;p__Chloroflexota;c__Anaerolineae;o__B4-G1;f__B4-G1;g__BS750m-G37;s__	2	RM; CRISPR-Cas	RM_Type_I; cas_type_other	iPHoP-RF	93.4	None
RS_G2_k127_77018_length_39385_cov_48.0000	Viruses;Duplodnaviria;Heunggongvirae;Uroviricota;Caudoviricetes	0	NA	NA	FR_cobin_6	d__Bacteria;p__Chloroflexota;c__Anaerolineae;o__B4-G1;f__B4-G1;g__BS750m-G37;s__	0	NA	NA	iPHoP-RF	92.1	None
RS_G2_k127_77018_length_39385_cov_48.0000	Viruses;Duplodnaviria;Heunggongvirae;Uroviricota;Caudoviricetes	0	NA	NA	SF_cobin_25	d__Bacteria;p__Chloroflexota;c__Anaerolineae;o__B4-G1;f__B4-G1;g__BS750m-G37;s__	0	NA	NA	iPHoP-RF	92.8	None
RS_G2_k127_77018_length_39385_cov_48.0000	Viruses;Duplodnaviria;Heunggongvirae;Uroviricota;Caudoviricetes	0	NA	NA	RS_11_sbin_23	d__Bacteria;p__Chloroflexota;c__Anaerolineae;o__B4-G1;f__B4-G1;g__BS750m-G37;s__	4	RM; CRISPR-Cas	RM_Type_IIG; cas_type_other	iPHoP-RF	94.4	None
RS_G2_k127_933044_length_10716_cov_139.0000	Unclassified	0	NA	NA	RS_18_sbin_60	d__Archaea;p__Halobacteriota;c__Syntropharchaeia;o__ANME-1;f__ANME-1;g__QENJ01;s__	2	RM; viperin	RM_Type_II; viperin_solo	blast	93.9	iPHoP-RF;61.70
RS_G2_k127_933044_length_10716_cov_139.0000	Unclassified	0	NA	NA	OT_A9_sbin_49	d__Archaea;p__Halobacteriota;c__Syntropharchaeia;o__ANME-1;f__ANME-1;g__QENJ01;s__	0	NA	NA	blast	93.9	iPHoP-RF;54.90
S11_1_k141_1211659_length_65965_cov_18.9988	Viruses;Duplodnaviria;Heunggongvirae;Uroviricota;Caudoviricetes	0	NA	NA	OT_A5_sbin_57	d__Archaea;p__Halobacteriota;c__Methanosarcinia;o__Methanosarcinales;f__Methanosarcinaceae;g__DQIP01;s__	4	RM; SoFic; Hachiman	RM_Type_II; RM_Type_IV; SoFic; hachiman_type_I	iPHoP-RF	92.4	None
S11_1_k141_1211659_length_65965_cov_18.9988	Viruses;Duplodnaviria;Heunggongvirae;Uroviricota;Caudoviricetes	0	NA	NA	RS_19_sbin_45	d__Archaea;p__Halobacteriota;c__Methanosarcinia;o__Methanosarcinales;f__Methanosarcinaceae;g__DQIP01;s__	2	SoFic; Septu	SoFic; septu_type_I	iPHoP-RF	93.7	None
S11_1_k141_1211659_length_65965_cov_18.9988	Viruses;Duplodnaviria;Heunggongvirae;Uroviricota;Caudoviricetes	0	NA	NA	RS_17_sbin_64	d__Archaea;p__Halobacteriota;c__Methanosarcinia;o__Methanosarcinales;f__Methanosarcinaceae;g__DQIP01;s__	0	NA	NA	iPHoP-RF	93.4	None
S11_11_k141_90773_length_68321_cov_101.0078	Viruses;Duplodnaviria;Heunggongvirae;Uroviricota;Caudoviricetes	0	NA	NA	RS_18_sbin_58	d__Archaea;p__Thermoplasmatota;c__E2;o__DHVEG-1;f__DHVEG-1;g__;s__	1	CRISPR-Cas	cas_type_other	blast	91	iPHoP-RF;72.60
S11_11_k141_90773_length_68321_cov_101.0078	Viruses;Duplodnaviria;Heunggongvirae;Uroviricota;Caudoviricetes	0	NA	NA	RS_mbin_684	d__Archaea;p__Thermoplasmatota;c__E2;o__DHVEG-1;f__DHVEG-1;g__SG8-52-3;s__SG8-52-3 sp023128855	1	AbiE	AbiEii	blast	93.8	iPHoP-RF;57.30
S11_12_k141_1090701_length_42333_cov_120.5443	Viruses;Duplodnaviria;Heunggongvirae;Uroviricota;Caudoviricetes	0	NA	NA	S11_5_sbin_46	d__Bacteria;p__Pseudomonadota;c__Gammaproteobacteria;o__UBA9339;f__UBA9339;g__JAGLXC01;s__	11	RM; AbiE; SoFic; AbiU; CRISPR-Cas; CBASS	RM_Type_II; RM_Type_I; AbiEii; SoFic; AbiU; cas_type_other; cbass_type_I	blast	91.1	None
S11_12_k141_914692_length_43319_cov_32.8427	Unclassified	0	NA	NA	RS_2_sbin_38	d__Bacteria;p__Patescibacteria;c__Paceibacteria;o__JAHIHE01;f__JAGLIN01;g__JAGLIM01;s__JAGLIM01 sp023142995	8	RM; Gabija; SoFic; PD-Lambda-2; PD-Lambda-5	RM_Type_II; Gabija; SoFic; RM_Type_I; PD-Lambda-2; PD-Lambda-5	blast	93	None
S11_13_k141_1718361_length_74208_cov_15.0000	Viruses;Duplodnaviria;Heunggongvirae;Uroviricota;Caudoviricetes	0	NA	NA	SH-W20A-3880_sbin_25	d__Bacteria;p__Planctomycetota;c__Phycisphaerae;o__Sedimentisphaerales;f__SG8-4;g__;s__	3	RM; PsyrTA	RM_Type_II; RM_Type_IIG; PsyrTA	blast	94.1	iPHoP-RF;72.80
S11_13_k141_2169937_length_56117_cov_15.9474	Viruses;Duplodnaviria;Heunggongvirae;Uroviricota;Caudoviricetes	0	NA	NA	SB_S4_sbin_23	d__Archaea;p__Halobacteriota;c__Syntropharchaeia;o__ANME-1;f__ANME-1;g__QEXZ01;s__	23	RM; Gabija; Hachiman; PT_Dnd; PT_PbeABCD; SEFIR; Tiamat	RM_Type_III; RM_Type_IIG; RM_Type_II; RM_Type_I; Gabija; hachiman_type_I; PT_DndABCDE; PT_PbeABCD; SEFIR; Tiamat	blast	93.4	iPHoP-RF;54.90
S11_13_k141_2169937_length_56117_cov_15.9474	Viruses;Duplodnaviria;Heunggongvirae;Uroviricota;Caudoviricetes	0	NA	NA	SB_S3_sbin_27	d__Archaea;p__Halobacteriota;c__Syntropharchaeia;o__ANME-1;f__ANME-1;g__QENH01;s__	13	RM; AbiE; CRISPR-Cas; kiwa; viperin	RM_Type_IIG; RM_Type_I; RM_Type_IV; AbiEii; cas_adaptation; kiwa; viperin_solo	blast	93.2	iPHoP-RF;60.60
S11_2_k141_280314_length_26322_cov_24.0000	Viruses;Duplodnaviria;Heunggongvirae;Uroviricota;Caudoviricetes	0	NA	NA	OT_A8_sbin_55	d__Bacteria;p__Chloroflexota;c__Anaerolineae;o__B4-G1;f__B4-G1;g__BS750m-G37;s__	3	SoFic; CRISPR-Cas	SoFic; cas_adaptation; cas_type_other	blast	92.2	iPHoP-RF;68.40
S11_2_k141_443021_length_89593_cov_40.0000	Viruses;Duplodnaviria;Heunggongvirae;Uroviricota;Caudoviricetes	0	NA	NA	OT_A3_sbin_62	d__Archaea;p__Halobacteriota;c__Methanosarcinia;o__Methanosarcinales;f__Methanocomedenaceae;g__Methanomarinus;s__	3	RM; VSPR; Wadjet	RM_Type_IIG; VSPR; wadjet_other	blast	90.6	None
S11_2_k141_973588_length_35992_cov_35.0000	Viruses;Duplodnaviria;Heunggongvirae;Uroviricota;Caudoviricetes	0	NA	NA	RS_13_sbin_81	d__Archaea;p__Halobacteriota;c__Syntropharchaeia;o__ANME-1;f__ANME-1;g__QENH01;s__	7	RM; CRISPR-Cas; CBASS; viperin	RM_Type_IIG; RM_Type_II; RM_Type_III; cas_type_other; cbass_type_I; viperin_solo	CRISPR_spacer_blastn	-	None
S11_3_k141_1338263_length_38314_cov_8.5967	Unclassified	0	NA	NA	EGM_E29_sbin_55	d__Bacteria;p__Chloroflexota;c__Anaerolineae;o__Anaerolineales;f__E44-bin32;g__DUEZ01;s__	3	AbiE; SoFic	AbiEii; SoFic	blast	92	None
S11_3_k141_1338263_length_38314_cov_8.5967	Unclassified	0	NA	NA	S11_mbin_150	d__Bacteria;p__Chloroflexota;c__Anaerolineae;o__Anaerolineales;f__E44-bin32;g__DUEZ01;s__	2	RM; AbiE	RM_Type_IIG; AbiEii	blast	93.8	iPHoP-RF;50.20
S11_3_k141_1412725_length_26061_cov_9.0000	Viruses;Duplodnaviria;Heunggongvirae;Uroviricota;Caudoviricetes	0	NA	NA	MS_sbin_10	d__Archaea;p__Thermoplasmatota;c__E2;o__DHVEG-1;f__DHVEG-1;g__;s__	13	RM; CRISPR-Cas; Druantia; GasderMIN; Hachiman; Lamassu_Family; SEFIR; ShosTA; viperin	RM_Type_IIG; RM_Type_II; RM_Type_I; cas_type_other; druantia_other; gasdermin; hachiman_type_I; Lamassu_Family; SEFIR; ShosTA; viperin_solo	iPHoP-RF	94.4	None
S11_3_k141_1412725_length_26061_cov_9.0000	Viruses;Duplodnaviria;Heunggongvirae;Uroviricota;Caudoviricetes	0	NA	NA	WGM_cobin_82	d__Archaea;p__Thermoplasmatota;c__E2;o__DHVEG-1;f__DHVEG-1;g__;s__	7	AbiE; CRISPR-Cas; CBASS	AbiEii; cas_type_other; cbass_type_I	iPHoP-RF	92.1	None
S11_3_k141_1412725_length_26061_cov_9.0000	Viruses;Duplodnaviria;Heunggongvirae;Uroviricota;Caudoviricetes	0	NA	NA	S11_13_sbin_35	d__Archaea;p__Thermoplasmatota;c__E2;o__DHVEG-1;f__DHVEG-1;g__;s__	1	RM	RM_Type_IIG	iPHoP-RF	90.1	None
S11_3_k141_1412725_length_26061_cov_9.0000	Viruses;Duplodnaviria;Heunggongvirae;Uroviricota;Caudoviricetes	0	NA	NA	SH_cobin_24	d__Archaea;p__Thermoplasmatota;c__E2;o__DHVEG-1;f__DHVEG-1;g__;s__	1	hma	hma	iPHoP-RF	95.7	None
S11_3_k141_1412725_length_26061_cov_9.0000	Viruses;Duplodnaviria;Heunggongvirae;Uroviricota;Caudoviricetes	0	NA	NA	SY6_S27_sbin_25	d__Archaea;p__Thermoplasmatota;c__E2;o__DHVEG-1;f__DHVEG-1;g__;s__	5	RM; AbiE; viperin	RM_Type_II; RM_Type_IV; AbiEii; viperin_solo	iPHoP-RF	96.1	None
S11_3_k141_1412725_length_26061_cov_9.0000	Viruses;Duplodnaviria;Heunggongvirae;Uroviricota;Caudoviricetes	0	NA	NA	HM1_GDNA21_sbin_37	d__Archaea;p__Thermoplasmatota;c__E2;o__DHVEG-1;f__DHVEG-1;g__;s__	3	RM; CRISPR-Cas; DRT	RM_Type_II; cas_type_other; DRT_class_I	iPHoP-RF	96.4	None
S11_3_k141_1478000_length_42897_cov_54.0000	Viruses;Duplodnaviria;Heunggongvirae;Uroviricota;Caudoviricetes	0	NA	NA	S11_4_sbin_47	d__Bacteria;p__Desulfobacterota;c__Desulfobacteria;o__Desulfobacterales;f__ETH-SRB1;g__B13-G4;s__	12	RM; Gabija; SoFic; CRISPR-Cas; PifA; SEFIR; VSPR	RM_Type_IIG; RM_Type_I; Gabija; SoFic; cas_type_other; PifA; SEFIR; VSPR	blast	93	iPHoP-RF;63.00
S11_3_k141_2651032_length_47153_cov_15.7364	Viruses;Duplodnaviria;Heunggongvirae;Uroviricota;Caudoviricetes	0	NA	NA	OT_A3_sbin_62	d__Archaea;p__Halobacteriota;c__Methanosarcinia;o__Methanosarcinales;f__Methanocomedenaceae;g__Methanomarinus;s__	3	RM; VSPR; Wadjet	RM_Type_IIG; VSPR; wadjet_other	blast	91.1	None
S11_3_k141_2801211_length_72478_cov_14.4805	Viruses;Duplodnaviria;Heunggongvirae;Uroviricota;Caudoviricetes	0	NA	NA	S11_13_sbin_41	d__Archaea;p__Thermoplasmatota;c__E2;o__DHVEG-1;f__DHVEG-1;g__;s__	1	RM	RM_Type_I	blast	93.7	iPHoP-RF;88.90
S11_4_k141_1492387_length_64822_cov_16.9891	Viruses;Duplodnaviria;Heunggongvirae;Uroviricota;Caudoviricetes	0	NA	NA	OT_A3_sbin_62	d__Archaea;p__Halobacteriota;c__Methanosarcinia;o__Methanosarcinales;f__Methanocomedenaceae;g__Methanomarinus;s__	3	RM; VSPR; Wadjet	RM_Type_IIG; VSPR; wadjet_other	blast	92.9	iPHoP-RF;71.70
S11_4_k141_1591922_length_38537_cov_44.0000	Viruses;Duplodnaviria;Heunggongvirae;Uroviricota;Caudoviricetes	0	NA	NA	S11_4_sbin_47	d__Bacteria;p__Desulfobacterota;c__Desulfobacteria;o__Desulfobacterales;f__ETH-SRB1;g__B13-G4;s__	12	RM; Gabija; SoFic; CRISPR-Cas; PifA; SEFIR; VSPR	RM_Type_IIG; RM_Type_I; Gabija; SoFic; cas_type_other; PifA; SEFIR; VSPR	blast	93.9	iPHoP-RF;59.20
S11_4_k141_207603_length_49324_cov_12.0000	Viruses;Duplodnaviria;Heunggongvirae;Uroviricota;Caudoviricetes	0	NA	NA	RS_5_sbin_55	d__Bacteria;p__Desulfobacterota;c__Desulfobacteria;o__Desulfobacterales;f__ETH-SRB1;g__B13-G4;s__	4	RM; AbiE; CRISPR-Cas; DRT	RM_Type_IV; AbiEii; cas_adaptation; DRT_class_I	blast	92.7	iPHoP-RF;66.80
S11_4_k141_246740_length_37453_cov_51.0000	Viruses;Duplodnaviria;Heunggongvirae;Uroviricota;Caudoviricetes	0	NA	NA	OT_A7_sbin_55	d__Archaea;p__Halobacteriota;c__Methanosarcinia;o__Methanosarcinales;f__Methanocomedenaceae;g__Methanocomedens;s__Methanocomedens sp009649835	1	RM	RM_Type_IV	blast	90.8	iPHoP-RF;78.30
S11_4_k141_2843643_length_91494_cov_16.7405	Viruses;Duplodnaviria;Heunggongvirae;Uroviricota;Caudoviricetes	0	NA	NA	S11_3_sbin_3	d__Bacteria;p__Planctomycetota;c__Phycisphaerae;o__Sedimentisphaerales;f__SG8-4;g__SG8-4;s__	5	RM; SoFic; GAO_19; viperin	RM_Type_II; SoFic; GAO_19; viperin_solo	blast	93.4	None
S11_4_k141_314344_length_46195_cov_12.2763_1	Viruses;Duplodnaviria;Heunggongvirae;Uroviricota;Caudoviricetes	0	NA	NA	S11_5_sbin_46	d__Bacteria;p__Pseudomonadota;c__Gammaproteobacteria;o__UBA9339;f__UBA9339;g__JAGLXC01;s__	11	RM; AbiE; SoFic; AbiU; CRISPR-Cas; CBASS	RM_Type_II; RM_Type_I; AbiEii; SoFic; AbiU; cas_type_other; cbass_type_I	blast	91.4	iPHoP-RF;50.70
S11_4_k141_3740421_length_36695_cov_11.4541	Viruses;Duplodnaviria;Heunggongvirae;Uroviricota;Caudoviricetes	0	NA	NA	OT_A8_sbin_20	d__Archaea;p__Halobacteriota;c__Methanosarcinia;o__Methanosarcinales;f__Methanosarcinaceae;g__DQIP01;s__	0	NA	NA	blast	94.6	iPHoP-RF;81.40
S11_4_k141_3740421_length_36695_cov_11.4541	Viruses;Duplodnaviria;Heunggongvirae;Uroviricota;Caudoviricetes	0	NA	NA	HM1_cobin_76	d__Archaea;p__Halobacteriota;c__Methanosarcinia;o__Methanosarcinales;f__Methanosarcinaceae;g__DQIP01;s__	0	NA	NA	iPHoP-RF	92.8	None
S11_4_k141_3740421_length_36695_cov_11.4541	Viruses;Duplodnaviria;Heunggongvirae;Uroviricota;Caudoviricetes	0	NA	NA	HM_b_0.1_sbin_4	d__Archaea;p__Halobacteriota;c__Methanosarcinia;o__Methanosarcinales;f__Methanosarcinaceae;g__DQIP01;s__DQIP01 sp020793565	10	RM; AbiL; CRISPR-Cas; CBASS; Druantia	RM_Type_I; RM_Type_II; AbiL; cas_type_I-B1; cas_type_I-E; cas_type_other; cbass_type_I; druantia_type_IV	iPHoP-RF	93.4	None
S11_4_k141_3798166_length_34571_cov_10.1078	Viruses;Duplodnaviria;Heunggongvirae;Uroviricota;Caudoviricetes	0	NA	NA	SY6_S27_sbin_17	d__Bacteria;p__Desulfobacterota;c__DSM-4660;o__Desulfatiglandales;f__Desulfatiglandaceae;g__4484-190-2;s__	28	RM; SoFic; AbiL; argonaute; AVAST; DarTG; Dsr; hma; ietAS; Menshen; PD-Lambda-2; SEFIR; Tiamat; Zorya	RM_Type_II; RM_Type_IIG; RM_Type_IV; RM_Type_I; SoFic; AbiL; argonaute_type_I; AVAST_type_II; darTG; dsr2; hma; ietAS; Menshen_other; PD-Lambda-2; SEFIR; Tiamat; zorya_type_I	blast	91.7	None
S11_4_k141_3798166_length_34571_cov_10.1078	Viruses;Duplodnaviria;Heunggongvirae;Uroviricota;Caudoviricetes	0	NA	NA	HM5_GDNA3_sbin_6	d__Bacteria;p__Desulfobacterota;c__Desulfobacteria;o__Desulfobacterales;f__ETH-SRB1;g__;s__	22	RM; AbiL; CRISPR-Cas; Menshen; PD-Lambda-2	RM_Type_I; RM_Type_IIG; AbiL; cas_type_III-E; cas_type_other; Menshen_other; PD-Lambda-2	blast	90.8	iPHoP-RF;52.00
S11_4_k141_479144_length_65274_cov_36.1601	Viruses;Duplodnaviria;Heunggongvirae;Uroviricota;Caudoviricetes	0	NA	NA	RS_mbin_281	d__Bacteria;p__Desulfobacterota;c__Desulfobacteria;o__Desulfobacterales;f__ETH-SRB1;g__B13-G4;s__	11	RM; AbiE; Gabija; CRISPR-Cas; GAO_19; PrrC	RM_Type_I; RM_Type_IIG; AbiEii; Gabija; cas_type_I-C; cas_type_III-A; GAO_19; PrrC	iPHoP-RF	93.4	None
S11_4_k141_479144_length_65274_cov_36.1601	Viruses;Duplodnaviria;Heunggongvirae;Uroviricota;Caudoviricetes	0	NA	NA	S11_4_sbin_47	d__Bacteria;p__Desulfobacterota;c__Desulfobacteria;o__Desulfobacterales;f__ETH-SRB1;g__B13-G4;s__	12	RM; Gabija; SoFic; CRISPR-Cas; PifA; SEFIR; VSPR	RM_Type_IIG; RM_Type_I; Gabija; SoFic; cas_type_other; PifA; SEFIR; VSPR	blast	92.5	iPHoP-RF;60.30
S11_4_k141_479144_length_65274_cov_36.1601	Viruses;Duplodnaviria;Heunggongvirae;Uroviricota;Caudoviricetes	0	NA	NA	HM_b_0.1_sbin_5	d__Bacteria;p__Desulfobacterota;c__Desulfobacteria;o__Desulfobacterales;f__ETH-SRB1;g__B13-G4;s__	11	RM; SoFic; CRISPR-Cas; ietAS	RM_Type_II; RM_Type_IIG; SoFic; cas_type_III-D; cas_type_other; ietAS	iPHoP-RF	93.4	None
S11_4_k141_479144_length_65274_cov_36.1601	Viruses;Duplodnaviria;Heunggongvirae;Uroviricota;Caudoviricetes	0	NA	NA	S11_6_sbin_11	d__Bacteria;p__Desulfobacterota;c__Desulfobacteria;o__Desulfobacterales;f__ETH-SRB1;g__B13-G4;s__	18	RM; Gabija; SoFic; AbiL; CRISPR-Cas	RM_Type_III; RM_Type_II; RM_Type_IIG; RM_Type_IV; RM_Type_I; Gabija; SoFic; AbiL; cas_type_I-B1; cas_type_I-E; cas_type_other	blast	92.8	iPHoP-RF;52.50
S11_4_k141_7488_length_10558_cov_34.3316	Viruses;Duplodnaviria;Heunggongvirae;Uroviricota;Caudoviricetes	0	NA	NA	QDN-W04B-4900_sbin_38	d__Bacteria;p__Chloroflexota;c__Dehalococcoidia;o__GIF9;f__AB-539-J10;g__E29-bin54;s__E29-bin54 sp004376695	4	RM; SoFic; argonaute	RM_Type_III; RM_Type_IIG; SoFic; argonaute_type_II	blast	91.3	iPHoP-RF;70.00
S11_5_k141_1197087_length_49020_cov_17.0000	Viruses;Duplodnaviria;Heunggongvirae;Uroviricota;Caudoviricetes	0	NA	NA	NGM_D27_sbin_1	d__Bacteria;p__Chloroflexota;c__Anaerolineae;o__B4-G1;f__B4-G1;g__BS750m-G37;s__	0	NA	NA	iPHoP-RF	94.4	None
S11_5_k141_1341892_length_22652_cov_15.0841	Viruses;Duplodnaviria;Heunggongvirae;Uroviricota;Caudoviricetes	0	NA	NA	S11_3_sbin_47	d__Bacteria;p__Patescibacteria;c__Paceibacteria;o__JAHIHE01;f__JAGLIN01;g__JAGLOZ01;s__	4	RM; RloC; viperin	RM_Type_II; RloC; viperin_solo	blast	93.2	None
S11_5_k141_1523601_length_110033_cov_11.3747	Unclassified	0	NA	NA	S11_mbin_126	d__Bacteria;p__Zixibacteria;c__MSB-5A5;o__DG-27;f__DG-27;g__DG-27;s__	4	RM; CBASS	RM_Type_II; cbass_type_I	blast	94.4	iPHoP-RF;92.80
S11_5_k141_1523601_length_110033_cov_11.3747	Unclassified	0	NA	NA	OT_A4_sbin_4	d__Bacteria;p__Zixibacteria;c__MSB-5A5;o__DG-27;f__DG-27;g__DG-27;s__	0	NA	NA	iPHoP-RF	92.4	None
S11_5_k141_1523601_length_110033_cov_11.3747	Unclassified	0	NA	NA	SH_cobin_19	d__Bacteria;p__Zixibacteria;c__MSB-5A5;o__DG-27;f__DG-27;g__DG-27;s__	0	NA	NA	iPHoP-RF	93.4	None
S11_5_k141_1644055_length_73234_cov_16.7499	Viruses;Duplodnaviria;Heunggongvirae;Uroviricota;Caudoviricetes	0	NA	NA	SY6_S28_sbin_21	d__Archaea;p__Halobacteriota;c__Syntropharchaeia;o__ANME-1;f__ANME-1;g__QENJ01;s__	1	RM	RM_Type_IIG	blast	93.9	iPHoP-RF;67.30
S11_5_k141_1644055_length_73234_cov_16.7499	Viruses;Duplodnaviria;Heunggongvirae;Uroviricota;Caudoviricetes	0	NA	NA	S11_10_sbin_20	d__Archaea;p__Halobacteriota;c__Syntropharchaeia;o__ANME-1;f__ANME-1;g__QENJ01;s__	0	NA	NA	blast	93.8	iPHoP-RF;73.90
S11_5_k141_1644055_length_73234_cov_16.7499	Viruses;Duplodnaviria;Heunggongvirae;Uroviricota;Caudoviricetes	0	NA	NA	SY6_cobin_95	d__Archaea;p__Halobacteriota;c__Syntropharchaeia;o__ANME-1;f__ANME-1;g__JACGMN01;s__	2	RM	RM_Type_IV; RM_Type_I	blast	92	None
S11_5_k141_1857322_length_42062_cov_18.1556	Viruses;Duplodnaviria;Heunggongvirae;Uroviricota;Caudoviricetes	0	NA	NA	OT_A10_sbin_52	d__Archaea;p__Halobacteriota;c__Syntropharchaeia;o__ANME-1;f__ANME-1;g__JACGMN01;s__	3	RM; CRISPR-Cas	RM_Type_IIG; RM_Type_I; cas_type_other	blast	91.5	iPHoP-RF;65.80
S11_5_k141_1898302_length_12371_cov_28.6593	Unclassified	0	NA	NA	QDN-W04B-4900_sbin_38	d__Bacteria;p__Chloroflexota;c__Dehalococcoidia;o__GIF9;f__AB-539-J10;g__E29-bin54;s__E29-bin54 sp004376695	4	RM; SoFic; argonaute	RM_Type_III; RM_Type_IIG; SoFic; argonaute_type_II	blast	94	iPHoP-RF;78.50
S11_5_k141_2114230_length_39840_cov_8.9033	Viruses;Duplodnaviria;Heunggongvirae;Uroviricota;Caudoviricetes	0	NA	NA	S11_4_sbin_47	d__Bacteria;p__Desulfobacterota;c__Desulfobacteria;o__Desulfobacterales;f__ETH-SRB1;g__B13-G4;s__	12	RM; Gabija; SoFic; CRISPR-Cas; PifA; SEFIR; VSPR	RM_Type_IIG; RM_Type_I; Gabija; SoFic; cas_type_other; PifA; SEFIR; VSPR	blast	91.6	None
S11_5_k141_2114230_length_39840_cov_8.9033	Viruses;Duplodnaviria;Heunggongvirae;Uroviricota;Caudoviricetes	0	NA	NA	S11_6_sbin_11	d__Bacteria;p__Desulfobacterota;c__Desulfobacteria;o__Desulfobacterales;f__ETH-SRB1;g__B13-G4;s__	18	RM; Gabija; SoFic; AbiL; CRISPR-Cas	RM_Type_III; RM_Type_II; RM_Type_IIG; RM_Type_IV; RM_Type_I; Gabija; SoFic; AbiL; cas_type_I-B1; cas_type_I-E; cas_type_other	blast	91.7	None
S11_5_k141_2319143_length_46443_cov_61.2690	Viruses;Duplodnaviria;Heunggongvirae;Uroviricota;Caudoviricetes	0	NA	NA	RS_13_sbin_81	d__Archaea;p__Halobacteriota;c__Syntropharchaeia;o__ANME-1;f__ANME-1;g__QENH01;s__	7	RM; CRISPR-Cas; CBASS; viperin	RM_Type_IIG; RM_Type_II; RM_Type_III; cas_type_other; cbass_type_I; viperin_solo	CRISPR_spacer_blastn	-	None
S11_5_k141_2319143_length_46443_cov_61.2690	Viruses;Duplodnaviria;Heunggongvirae;Uroviricota;Caudoviricetes	0	NA	NA	RS_mbin_602	d__Archaea;p__Halobacteriota;c__Syntropharchaeia;o__ANME-1;f__ANME-1;g__JAGXOS01;s__JAGXOS01 sp023131215	9	RM; Uzume; viperin; VSPR	RM_Type_II; RM_Type_IIG; RM_Type_I; Uzume; viperin_solo; VSPR	iPHoP-RF	91.1	None
S11_5_k141_3230190_length_88587_cov_11.0000	Viruses;Duplodnaviria;Heunggongvirae;Uroviricota;Caudoviricetes	0	NA	NA	SY6_cobin_7	d__Bacteria;p__Desulfobacterota_F;c__WTBG01;o__WTBG01;f__WTBG01;g__WTBG01;s__	13	RM; CRISPR-Cas; mza; Wadjet	RM_Type_IV; RM_Type_II; RM_Type_IIG; cas_type_other; mza; wadjet_other	blast	92.1	None
S11_5_k141_3606185_length_56939_cov_302.0000	Viruses;Duplodnaviria;Heunggongvirae;Uroviricota;Caudoviricetes	0	NA	NA	OT_A3_sbin_62	d__Archaea;p__Halobacteriota;c__Methanosarcinia;o__Methanosarcinales;f__Methanocomedenaceae;g__Methanomarinus;s__	3	RM; VSPR; Wadjet	RM_Type_IIG; VSPR; wadjet_other	blast	93	iPHoP-RF;66.00
S11_5_k141_3629143_length_54900_cov_11.0000	Viruses;Duplodnaviria;Heunggongvirae;Uroviricota;Caudoviricetes	0	NA	NA	S11_6_sbin_23	d__Bacteria;p__Chloroflexota;c__Dehalococcoidia;o__GIF9;f__AB-539-J10;g__E44-bin10;s__	2	RM	RM_Type_I; RM_Type_II	blast	92	iPHoP-RF;59.20
S11_5_k141_3629143_length_54900_cov_11.0000	Viruses;Duplodnaviria;Heunggongvirae;Uroviricota;Caudoviricetes	0	NA	NA	OT_A4_sbin_46	d__Bacteria;p__Planctomycetota;c__Phycisphaerae;o__Sedimentisphaerales;f__SG8-4;g__CS2-K091;s__	3	DarTG; Druantia; viperin	darTG; druantia_other; viperin_solo	blast	90.5	None
S11_5_k141_3629143_length_54900_cov_11.0000	Viruses;Duplodnaviria;Heunggongvirae;Uroviricota;Caudoviricetes	0	NA	NA	SH-W20A-3080_sbin_17	d__Bacteria;p__Chloroflexota;c__Dehalococcoidia;o__GIF9;f__AB-539-J10;g__E44-bin10;s__	3	RM; AVAST	RM_Type_IIG; RM_Type_II; AVAST_type_IV	blast	91.9	None
S11_5_k141_386270_length_52199_cov_47.0000	Viruses;Duplodnaviria;Heunggongvirae;Uroviricota;Caudoviricetes	0	NA	NA	S11_10_sbin_20	d__Archaea;p__Halobacteriota;c__Syntropharchaeia;o__ANME-1;f__ANME-1;g__QENJ01;s__	0	NA	NA	blast	93.8	iPHoP-RF;66.50
S11_5_k141_386270_length_52199_cov_47.0000	Viruses;Duplodnaviria;Heunggongvirae;Uroviricota;Caudoviricetes	0	NA	NA	SY6_cobin_95	d__Archaea;p__Halobacteriota;c__Syntropharchaeia;o__ANME-1;f__ANME-1;g__JACGMN01;s__	2	RM	RM_Type_IV; RM_Type_I	blast	92.6	None
S11_5_k141_793879_length_33763_cov_11.0000_1	Viruses;Duplodnaviria;Heunggongvirae;Uroviricota;Caudoviricetes	0	NA	NA	OT_mbin_73	d__Archaea;p__Thermoplasmatota;c__E2;o__DHVEG-1;f__DHVEG-1;g__SG8-52-3;s__	5	RM; argonaute; CRISPR-Cas; ShosTA; viperin	RM_Type_IV; argonaute_type_I; cas_type_other; ShosTA; viperin_solo	iPHoP-RF	96.4	None
S11_5_k141_793879_length_33763_cov_11.0000_1	Viruses;Duplodnaviria;Heunggongvirae;Uroviricota;Caudoviricetes	0	NA	NA	RS_mbin_684	d__Archaea;p__Thermoplasmatota;c__E2;o__DHVEG-1;f__DHVEG-1;g__SG8-52-3;s__SG8-52-3 sp023128855	1	AbiE	AbiEii	iPHoP-RF	95.7	None
S11_5_k141_793879_length_33763_cov_11.0000_1	Viruses;Duplodnaviria;Heunggongvirae;Uroviricota;Caudoviricetes	0	NA	NA	SH_cobin_24	d__Archaea;p__Thermoplasmatota;c__E2;o__DHVEG-1;f__DHVEG-1;g__;s__	1	hma	hma	iPHoP-RF	90.1	None
S11_6_k141_100427_length_80235_cov_88.9561	Viruses;Duplodnaviria;Heunggongvirae;Uroviricota;Caudoviricetes	0	NA	NA	OT_A3_sbin_62	d__Archaea;p__Halobacteriota;c__Methanosarcinia;o__Methanosarcinales;f__Methanocomedenaceae;g__Methanomarinus;s__	3	RM; VSPR; Wadjet	RM_Type_IIG; VSPR; wadjet_other	blast	94.2	None
S11_6_k141_1364760_length_24359_cov_7.9784	Viruses;Duplodnaviria;Heunggongvirae;Uroviricota;Caudoviricetes	0	NA	NA	SB_S5_sbin_1	d__Bacteria;p__Aerophobota;c__Aerophobia;o__Aerophobales;f__AE-B3A;g__AE-B3A;s__	1	AbiE	AbiEii	blast	93.9	iPHoP-RF;63.00
S11_6_k141_1428645_length_45804_cov_13.0000	Viruses;Duplodnaviria;Heunggongvirae;Uroviricota;Caudoviricetes	0	NA	NA	OT_A10_sbin_65	d__Archaea;p__Halobacteriota;c__Methanosarcinia;o__Methanosarcinales;f__Methanogasteraceae;g__Methanogaster;s__	6	RM; AbiE; GAO_19; shedu; ShosTA	RM_Type_IV; RM_Type_IIG; AbiEii; GAO_19; shedu; ShosTA	iPHoP-RF	93.4	None
S11_6_k141_1428645_length_45804_cov_13.0000	Viruses;Duplodnaviria;Heunggongvirae;Uroviricota;Caudoviricetes	0	NA	NA	OT_A9_sbin_66	d__Archaea;p__Halobacteriota;c__Methanosarcinia;o__Methanosarcinales;f__Methanogasteraceae;g__Methanogaster;s__	1	AbiE	AbiEii	iPHoP-RF	91.1	None
S11_6_k141_1428645_length_45804_cov_13.0000	Viruses;Duplodnaviria;Heunggongvirae;Uroviricota;Caudoviricetes	0	NA	NA	HM1_GDNA20_sbin_13	d__Archaea;p__Halobacteriota;c__Methanosarcinia;o__Methanosarcinales;f__Methanogasteraceae;g__Methanogaster;s__	0	NA	NA	iPHoP-RF	90.1	None
S11_6_k141_1428645_length_45804_cov_13.0000	Viruses;Duplodnaviria;Heunggongvirae;Uroviricota;Caudoviricetes	0	NA	NA	S11_13_sbin_20	d__Archaea;p__Halobacteriota;c__Methanosarcinia;o__Methanosarcinales;f__Methanogasteraceae;g__Methanogaster;s__	4	RM; CRISPR-Cas; PifA	RM_Type_I; cas_type_IV-B; PifA	iPHoP-RF	93.1	None
S11_6_k141_1428645_length_45804_cov_13.0000	Viruses;Duplodnaviria;Heunggongvirae;Uroviricota;Caudoviricetes	0	NA	NA	HM3_cobin_14	d__Archaea;p__Halobacteriota;c__Methanosarcinia;o__Methanosarcinales;f__Methanogasteraceae;g__Methanogaster;s__	2	RM; CRISPR-Cas	RM_Type_IV; cas_type_other	iPHoP-RF	93.4	blast;91.60
S11_6_k141_1519149_length_48146_cov_42.0000	Viruses;Duplodnaviria;Heunggongvirae;Uroviricota;Caudoviricetes	0	NA	NA	S11_12_sbin_10	d__Bacteria;p__Desulfobacterota;c__Desulfobacteria;o__Desulfobacterales;f__ETH-SRB1;g__Desulfaltia;s__	5	RM; SoFic; CRISPR-Cas	RM_Type_IV; RM_Type_II; SoFic; cas_type_other	blast	90.4	None
S11_6_k141_1519149_length_48146_cov_42.0000	Viruses;Duplodnaviria;Heunggongvirae;Uroviricota;Caudoviricetes	0	NA	NA	S11_5_sbin_46	d__Bacteria;p__Pseudomonadota;c__Gammaproteobacteria;o__UBA9339;f__UBA9339;g__JAGLXC01;s__	11	RM; AbiE; SoFic; AbiU; CRISPR-Cas; CBASS	RM_Type_II; RM_Type_I; AbiEii; SoFic; AbiU; cas_type_other; cbass_type_I	blast	91	None
S11_6_k141_1519149_length_48146_cov_42.0000	Viruses;Duplodnaviria;Heunggongvirae;Uroviricota;Caudoviricetes	0	NA	NA	S11_4_sbin_47	d__Bacteria;p__Desulfobacterota;c__Desulfobacteria;o__Desulfobacterales;f__ETH-SRB1;g__B13-G4;s__	12	RM; Gabija; SoFic; CRISPR-Cas; PifA; SEFIR; VSPR	RM_Type_IIG; RM_Type_I; Gabija; SoFic; cas_type_other; PifA; SEFIR; VSPR	blast	93.6	iPHoP-RF;64.50
S11_6_k141_1550275_length_19589_cov_21.0137	Viruses;Duplodnaviria;Heunggongvirae;Uroviricota;Caudoviricetes	0	NA	NA	HM3_cobin_14	d__Archaea;p__Halobacteriota;c__Methanosarcinia;o__Methanosarcinales;f__Methanogasteraceae;g__Methanogaster;s__	2	RM; CRISPR-Cas	RM_Type_IV; cas_type_other	iPHoP-RF	96.1	None
S11_6_k141_1550275_length_19589_cov_21.0137	Viruses;Duplodnaviria;Heunggongvirae;Uroviricota;Caudoviricetes	0	NA	NA	S11_6_sbin_27	d__Archaea;p__Halobacteriota;c__Methanosarcinia;o__Methanosarcinales;f__Methanogasteraceae;g__Methanogaster;s__	3	RM; Druantia; PifA	RM_Type_I; druantia_type_IV; PifA	blast	92	iPHoP-RF;91.10
S11_6_k141_1917892_length_37597_cov_19.2121	Unclassified	0	NA	NA	RS_2_sbin_45	d__Bacteria;p__Pseudomonadota;c__Gammaproteobacteria;o__SZUA-229;f__SZUA-229;g__GCA-2746365;s__	3	RM; dXTPase; Tiamat	RM_Type_I; dXTPase; Tiamat	blast	90.9	None
S11_6_k141_2446097_length_56336_cov_23.9693	Viruses;Duplodnaviria;Heunggongvirae;Uroviricota;Caudoviricetes	0	NA	NA	OT_mbin_44	d__Archaea;p__Halobacteriota;c__Methanosarcinia;o__Methanosarcinales;f__Methanogasteraceae;g__Methanogaster;s__	2	CRISPR-Cas	cas_type_other	iPHoP-RF	92.4	None
S11_6_k141_2446097_length_56336_cov_23.9693	Viruses;Duplodnaviria;Heunggongvirae;Uroviricota;Caudoviricetes	0	NA	NA	S11_9_sbin_3	d__Archaea;p__Halobacteriota;c__Methanosarcinia;o__Methanosarcinales;f__Methanogasteraceae;g__Methanogaster;s__	2	RM; CRISPR-Cas	RM_Type_IV; cas_type_other	iPHoP-RF	94.7	None
S11_6_k141_2446097_length_56336_cov_23.9693	Viruses;Duplodnaviria;Heunggongvirae;Uroviricota;Caudoviricetes	0	NA	NA	S11_10_sbin_10	d__Archaea;p__Halobacteriota;c__Methanosarcinia;o__Methanosarcinales;f__Methanogasteraceae;g__Methanogaster;s__	5	RM; CRISPR-Cas	RM_Type_II; RM_Type_IV; cas_adaptation; cas_type_I-B1	iPHoP-RF	93.1	None
S11_6_k141_2446097_length_56336_cov_23.9693	Viruses;Duplodnaviria;Heunggongvirae;Uroviricota;Caudoviricetes	0	NA	NA	S11_8_sbin_5	d__Archaea;p__Halobacteriota;c__Methanosarcinia;o__Methanosarcinales;f__Methanogasteraceae;g__Methanogaster;s__	1	CRISPR-Cas	cas_adaptation	iPHoP-RF	93.4	None
S11_6_k141_2446097_length_56336_cov_23.9693	Viruses;Duplodnaviria;Heunggongvirae;Uroviricota;Caudoviricetes	0	NA	NA	OT_A10_sbin_65	d__Archaea;p__Halobacteriota;c__Methanosarcinia;o__Methanosarcinales;f__Methanogasteraceae;g__Methanogaster;s__	6	RM; AbiE; GAO_19; shedu; ShosTA	RM_Type_IV; RM_Type_IIG; AbiEii; GAO_19; shedu; ShosTA	iPHoP-RF	93.7	None
S11_6_k141_2446097_length_56336_cov_23.9693	Viruses;Duplodnaviria;Heunggongvirae;Uroviricota;Caudoviricetes	0	NA	NA	HM5_cobin_68	d__Archaea;p__Halobacteriota;c__Methanosarcinia;o__Methanosarcinales;f__Methanogasteraceae;g__Methanogaster;s__	0	NA	NA	iPHoP-RF	93.7	None
S11_6_k141_2446097_length_56336_cov_23.9693	Viruses;Duplodnaviria;Heunggongvirae;Uroviricota;Caudoviricetes	0	NA	NA	FR_S4_sbin_5	d__Archaea;p__Halobacteriota;c__Methanosarcinia;o__Methanosarcinales;f__Methanogasteraceae;g__Methanogaster;s__	11	RM; Gabija; AbiE; CRISPR-Cas; Septu	RM_Type_IIG; RM_Type_III; RM_Type_II; Gabija; AbiEii; cas_adaptation; cas_type_other; septu_type_I	iPHoP-RF	94.1	None
S11_6_k141_2446097_length_56336_cov_23.9693	Viruses;Duplodnaviria;Heunggongvirae;Uroviricota;Caudoviricetes	0	NA	NA	QDN_cobin_63	d__Archaea;p__Halobacteriota;c__Methanosarcinia;o__Methanosarcinales;f__Methanogasteraceae;g__Methanogaster;s__	4	RM	RM_Type_IIG; RM_Type_II; RM_Type_I	iPHoP-RF	91.4	None
S11_6_k141_2446097_length_56336_cov_23.9693	Viruses;Duplodnaviria;Heunggongvirae;Uroviricota;Caudoviricetes	0	NA	NA	WGoM_0.03_sbin_51	d__Archaea;p__Halobacteriota;c__Methanosarcinia;o__Methanosarcinales;f__Methanogasteraceae;g__Methanogaster;s__	2	CRISPR-Cas	cas_adaptation; cas_type_I-B1	iPHoP-RF	93.7	None
S11_6_k141_2446097_length_56336_cov_23.9693	Viruses;Duplodnaviria;Heunggongvirae;Uroviricota;Caudoviricetes	0	NA	NA	OT_A9_sbin_66	d__Archaea;p__Halobacteriota;c__Methanosarcinia;o__Methanosarcinales;f__Methanogasteraceae;g__Methanogaster;s__	1	AbiE	AbiEii	iPHoP-RF	91.1	None
S11_6_k141_2573085_length_47832_cov_73.0717	Viruses;Duplodnaviria;Heunggongvirae;Uroviricota;Caudoviricetes	0	NA	NA	S11_6_sbin_39	d__Archaea;p__Thermoplasmatota;c__Thermoplasmata;o__GCA-020350865;f__;g__;s__	2	RM; AbiE	RM_Type_IIG; AbiEii	blast	96.7	iPHoP-RF;70.20
S11_6_k141_2736665_length_20738_cov_54.6961	Viruses;Duplodnaviria;Heunggongvirae;Uroviricota;Caudoviricetes	0	NA	NA	HM5_GDNA2_sbin_12	d__Bacteria;p__Chloroflexota;c__Anaerolineae;o__B4-G1;f__SLSP01;g__;s__	6	RM; AbiE; SoFic; PD-Lambda-2	RM_Type_IIG; AbiEii; SoFic; PD-Lambda-2	blast	91.9	None
S11_6_k141_2736665_length_20738_cov_54.6961	Viruses;Duplodnaviria;Heunggongvirae;Uroviricota;Caudoviricetes	0	NA	NA	HM5_GDNA2_sbin_3	d__Bacteria;p__Chloroflexota;c__Anaerolineae;o__B4-G1;f__B4-G1;g__BS750m-G37;s__	1	RM	RM_Type_IV	blast	90.9	None
S11_6_k141_330232_length_41619_cov_29.0000	Viruses;Duplodnaviria;Heunggongvirae;Uroviricota;Caudoviricetes	0	NA	NA	RS_14_sbin_8	d__Bacteria;p__Krumholzibacteriota;c__Krumholzibacteria;o__Krumholzibacteriales;f__Krumholzibacteriaceae;g__;s__	3	RM	RM_Type_II; RM_Type_IIG	blast	92.6	iPHoP-RF;55.40
S11_6_k141_346517_length_43413_cov_74.0000	Viruses;Duplodnaviria;Heunggongvirae;Uroviricota;Caudoviricetes	0	NA	NA	S11_6_sbin_23	d__Bacteria;p__Chloroflexota;c__Dehalococcoidia;o__GIF9;f__AB-539-J10;g__E44-bin10;s__	2	RM	RM_Type_I; RM_Type_II	blast	91.1	iPHoP-RF;63.30
S11_6_k141_346517_length_43413_cov_74.0000	Viruses;Duplodnaviria;Heunggongvirae;Uroviricota;Caudoviricetes	0	NA	NA	SB_S2_sbin_11	d__Bacteria;p__Chloroflexota;c__Dehalococcoidia;o__GIF9;f__AB-539-J10;g__E44-bin10;s__	3	RM; SoFic	RM_Type_I; RM_Type_IV; SoFic	blast	93.5	iPHoP-RF;68.40
S11_6_k141_365755_length_63964_cov_43.9852	Viruses;Duplodnaviria;Heunggongvirae;Uroviricota;Caudoviricetes	0	NA	NA	RS_13_sbin_31	d__Bacteria;p__WOR-3;c__32-111;o__32-111;f__;g__;s__	4	RM; CRISPR-Cas; Pycsar	RM_Type_II; cas_adaptation; pycsar_unknown	blast	90.3	None
S11_6_k141_607642_length_47818_cov_57.0000	Viruses;Duplodnaviria;Heunggongvirae;Uroviricota;Caudoviricetes	0	NA	NA	HM5_GDNA3_sbin_1	d__Archaea;p__Halobacteriota;c__Methanosarcinia;o__Methanosarcinales;f__Methanosarcinaceae;g__DQIP01;s__	2	RM; CRISPR-Cas	RM_Type_IV; cas_adaptation	blast	90.3	iPHoP-RF;65.80
S11_6_k141_607642_length_47818_cov_57.0000	Viruses;Duplodnaviria;Heunggongvirae;Uroviricota;Caudoviricetes	0	NA	NA	OT_A8_sbin_20	d__Archaea;p__Halobacteriota;c__Methanosarcinia;o__Methanosarcinales;f__Methanosarcinaceae;g__DQIP01;s__	0	NA	NA	blast	92.1	iPHoP-RF;79.30
S11_6_k141_607642_length_47818_cov_57.0000	Viruses;Duplodnaviria;Heunggongvirae;Uroviricota;Caudoviricetes	0	NA	NA	RS_17_sbin_64	d__Archaea;p__Halobacteriota;c__Methanosarcinia;o__Methanosarcinales;f__Methanosarcinaceae;g__DQIP01;s__	0	NA	NA	blast	92.1	iPHoP-RF;73.00
S11_6_k141_607642_length_47818_cov_57.0000	Viruses;Duplodnaviria;Heunggongvirae;Uroviricota;Caudoviricetes	0	NA	NA	S11_10_sbin_2	d__Archaea;p__Halobacteriota;c__Methanosarcinia;o__Methanosarcinales;f__Methanosarcinaceae;g__DQIP01;s__	5	RM; AbiE; SoFic	RM_Type_II; RM_Type_I; AbiEii; SoFic	blast	93.2	iPHoP-RF;76.80
S11_6_k141_607642_length_47818_cov_57.0000	Viruses;Duplodnaviria;Heunggongvirae;Uroviricota;Caudoviricetes	0	NA	NA	X_12_20_sbin.21	d__Archaea;p__Halobacteriota;c__Methanosarcinia;o__Methanosarcinales;f__Methanosarcinaceae;g__DQIP01;s__	7	RM; SoFic	RM_Type_I; RM_Type_IV; SoFic	iPHoP-RF	91.4	None
S11_6_k141_799203_length_83573_cov_90.9342	Viruses;Duplodnaviria;Heunggongvirae;Uroviricota;Caudoviricetes	0	NA	NA	FR_S4_sbin_8	d__Archaea;p__Halobacteriota;c__Syntropharchaeia;o__ANME-1;f__ANME-1;g__QEXZ01;s__	0	NA	NA	iPHoP-RF	90.5	None
S11_6_k141_799203_length_83573_cov_90.9342	Viruses;Duplodnaviria;Heunggongvirae;Uroviricota;Caudoviricetes	0	NA	NA	SB_S4_sbin_23	d__Archaea;p__Halobacteriota;c__Syntropharchaeia;o__ANME-1;f__ANME-1;g__QEXZ01;s__	23	RM; Gabija; Hachiman; PT_Dnd; PT_PbeABCD; SEFIR; Tiamat	RM_Type_III; RM_Type_IIG; RM_Type_II; RM_Type_I; Gabija; hachiman_type_I; PT_DndABCDE; PT_PbeABCD; SEFIR; Tiamat	iPHoP-RF	92.4	blast;92.10
S11_6_k141_799203_length_83573_cov_90.9342	Viruses;Duplodnaviria;Heunggongvirae;Uroviricota;Caudoviricetes	0	NA	NA	S11_9_sbin_11	d__Archaea;p__Halobacteriota;c__Syntropharchaeia;o__ANME-1;f__ANME-1;g__QEXZ01;s__	1	RM	RM_Type_IIG	iPHoP-RF	90.1	None
S11_6_k141_799203_length_83573_cov_90.9342	Viruses;Duplodnaviria;Heunggongvirae;Uroviricota;Caudoviricetes	0	NA	NA	SF_cobin_20	d__Archaea;p__Halobacteriota;c__Syntropharchaeia;o__ANME-1;f__ANME-1;g__QEXZ01;s__	1	CRISPR-Cas	cas_adaptation	iPHoP-RF	91.8	None
S11_6_k141_799203_length_83573_cov_90.9342	Viruses;Duplodnaviria;Heunggongvirae;Uroviricota;Caudoviricetes	0	NA	NA	RS_mbin_602	d__Archaea;p__Halobacteriota;c__Syntropharchaeia;o__ANME-1;f__ANME-1;g__JAGXOS01;s__JAGXOS01 sp023131215	9	RM; Uzume; viperin; VSPR	RM_Type_II; RM_Type_IIG; RM_Type_I; Uzume; viperin_solo; VSPR	blast	92	iPHoP-RF;90.80
S11_6_k141_951471_length_85512_cov_17.6683	Viruses;Duplodnaviria;Heunggongvirae;Uroviricota;Caudoviricetes	0	NA	NA	OT_A3_sbin_62	d__Archaea;p__Halobacteriota;c__Methanosarcinia;o__Methanosarcinales;f__Methanocomedenaceae;g__Methanomarinus;s__	3	RM; VSPR; Wadjet	RM_Type_IIG; VSPR; wadjet_other	blast	94.3	iPHoP-RF;81.90
S11_6_k141_964290_length_49231_cov_30.0000	Viruses;Duplodnaviria;Heunggongvirae;Uroviricota;Caudoviricetes	0	NA	NA	RS_16_sbin_40	d__Bacteria;p__Planctomycetota;c__Phycisphaerae;o__Sedimentisphaerales;f__SG8-4;g__CAJVYK01;s__	5	RM; AbiE	RM_Type_II; RM_Type_IIG; AbiEii	blast	93	iPHoP-RF;59.50
S11_7_k141_1020849_length_223394_cov_90.0430_1	Viruses;Duplodnaviria;Heunggongvirae;Uroviricota;Caudoviricetes	0	NA	NA	S11_7_sbin_22	d__Bacteria;p__Pseudomonadota;c__Gammaproteobacteria;o__Pseudomonadales;f__Pseudomonadaceae;g__Pseudomonas_E;s__Pseudomonas_E sp002874965	6	RM; Juk; Mokosh; PD-Lambda-5; PrrC	RM_Type_IV; RM_Type_I; Juk; Mokosh_TypeI; PD-Lambda-5; PrrC	blast	93.6	iPHoP-RF;69.30
S11_7_k141_1186945_length_162679_cov_91.0000_1	Viruses;Duplodnaviria;Heunggongvirae;Uroviricota;Caudoviricetes	0	NA	NA	S11_7_sbin_22	d__Bacteria;p__Pseudomonadota;c__Gammaproteobacteria;o__Pseudomonadales;f__Pseudomonadaceae;g__Pseudomonas_E;s__Pseudomonas_E sp002874965	6	RM; Juk; Mokosh; PD-Lambda-5; PrrC	RM_Type_IV; RM_Type_I; Juk; Mokosh_TypeI; PD-Lambda-5; PrrC	blast	93.7	iPHoP-RF;74.10
S11_7_k141_1508939_length_49089_cov_76.9655	Viruses;Duplodnaviria;Heunggongvirae;Uroviricota;Caudoviricetes	0	NA	NA	OT_A3_sbin_62	d__Archaea;p__Halobacteriota;c__Methanosarcinia;o__Methanosarcinales;f__Methanocomedenaceae;g__Methanomarinus;s__	3	RM; VSPR; Wadjet	RM_Type_IIG; VSPR; wadjet_other	blast	93.4	None
S11_7_k141_1840305_length_37082_cov_10.9939	Viruses;Duplodnaviria;Heunggongvirae;Uroviricota;Caudoviricetes	0	NA	NA	RS_13_sbin_81	d__Archaea;p__Halobacteriota;c__Syntropharchaeia;o__ANME-1;f__ANME-1;g__QENH01;s__	7	RM; CRISPR-Cas; CBASS; viperin	RM_Type_IIG; RM_Type_II; RM_Type_III; cas_type_other; cbass_type_I; viperin_solo	CRISPR_spacer_blastn	-	None
S11_7_k141_1840305_length_37082_cov_10.9939	Viruses;Duplodnaviria;Heunggongvirae;Uroviricota;Caudoviricetes	0	NA	NA	RS_mbin_602	d__Archaea;p__Halobacteriota;c__Syntropharchaeia;o__ANME-1;f__ANME-1;g__JAGXOS01;s__JAGXOS01 sp023131215	9	RM; Uzume; viperin; VSPR	RM_Type_II; RM_Type_IIG; RM_Type_I; Uzume; viperin_solo; VSPR	iPHoP-RF	91.4	None
S11_7_k141_2612105_length_10358_cov_10.0000	Unclassified	0	NA	NA	OT_A10_sbin_62	d__Bacteria;p__Chloroflexota;c__Dehalococcoidia;o__GIF9;f__AB-539-J10;g__CG2-30-46-19;s__	1	viperin	viperin_solo	blast	90	None
S11_7_k141_2720327_length_28374_cov_17.0000	Viruses;Duplodnaviria;Heunggongvirae;Uroviricota;Caudoviricetes	0	NA	NA	S11_12_sbin_10	d__Bacteria;p__Desulfobacterota;c__Desulfobacteria;o__Desulfobacterales;f__ETH-SRB1;g__Desulfaltia;s__	5	RM; SoFic; CRISPR-Cas	RM_Type_IV; RM_Type_II; SoFic; cas_type_other	blast	91.9	iPHoP-RF;73.90
S11_7_k141_2854680_length_189617_cov_36.9916	Unclassified	0	NA	NA	S11_7_sbin_4	d__Bacteria;p__4484-113;c__4484-113;o__4484-113;f__4484-113;g__JAGGTK01;s__	11	RM; Gabija; SoFic; Pycsar; SEFIR	RM_Type_IIG; RM_Type_II; RM_Type_IV; Gabija; SoFic; pycsar_unknown; SEFIR	blast	93.6	None
S11_7_k141_39643_length_25374_cov_12.0000	Viruses;Duplodnaviria;Heunggongvirae;Uroviricota;Caudoviricetes	0	NA	NA	RS_mbin_602	d__Archaea;p__Halobacteriota;c__Syntropharchaeia;o__ANME-1;f__ANME-1;g__JAGXOS01;s__JAGXOS01 sp023131215	9	RM; Uzume; viperin; VSPR	RM_Type_II; RM_Type_IIG; RM_Type_I; Uzume; viperin_solo; VSPR	iPHoP-RF	95.7	None
S11_7_k141_459386_length_35674_cov_14.8987_1	Viruses;Duplodnaviria;Heunggongvirae;Uroviricota;Caudoviricetes	0	NA	NA	QDN-W01B-1949_sbin_6	d__Bacteria;p__Atribacterota;c__JS1;o__SB-45;f__34-128;g__34-128;s__	6	RM; AbiE; CBASS; Dsr; Hachiman	RM_Type_IV; RM_Type_IIG; AbiEii; cbass_other; dsr1; hachiman_type_I	blast	91.7	None
S11_7_k141_459386_length_35674_cov_14.8987_1	Viruses;Duplodnaviria;Heunggongvirae;Uroviricota;Caudoviricetes	0	NA	NA	EGM_E44_sbin_54	d__Bacteria;p__Atribacterota;c__JS1;o__SB-45;f__34-128;g__;s__	1	AbiE	AbiEii	blast	93.9	None
S11_7_k141_863419_length_41883_cov_44.0000	Viruses;Duplodnaviria;Heunggongvirae;Uroviricota;Caudoviricetes	0	NA	NA	SB_S7_sbin_26	d__Bacteria;p__Actinomycetota;c__Humimicrobiia;o__Humimicrobiales;f__Humimicrobiaceae;g__Hydromicrobium;s__	3	RM; AbiE; SoFic	RM_Type_II; AbiEii; SoFic	blast	91.1	None
S11_8_k141_1307470_length_72145_cov_24.0000	Viruses;Duplodnaviria;Heunggongvirae;Uroviricota;Caudoviricetes	0	NA	NA	S11_8_sbin_8	d__Bacteria;p__Planctomycetota;c__Planctomycetia;o__Pirellulales;f__Thermoguttaceae;g__;s__	5	RM; ppl	RM_Type_II; RM_Type_IIG; ppl	blast	96.2	iPHoP-RF;61.90
S11_8_k141_1412077_length_49183_cov_36.2990	Viruses;Duplodnaviria;Heunggongvirae;Uroviricota;Caudoviricetes	0	NA	NA	RS_mbin_591	d__Bacteria;p__WOR-3;c__WOR-3;o__B3-TA06;f__B3-TA06;g__B3-TA06;s__B3-TA06 sp023128825	6	RM; SoFic; CRISPR-Cas; Lamassu_Family	RM_Type_IIG; RM_Type_II; SoFic; cas_type_I-B1; Lamassu_Family	CRISPR_spacer_blastn	-	None
S11_8_k141_1412077_length_49183_cov_36.2990	Viruses;Duplodnaviria;Heunggongvirae;Uroviricota;Caudoviricetes	0	NA	NA	OT_A4_sbin_42	d__Archaea;p__Thermoproteota;c__Bathyarchaeia;o__B26-1;f__SOJC01;g__SOJC01;s__	36	RM; Gabija; AbiE; AVAST; CRISPR-Cas; CBASS; Hachiman; ppl; RloC; SEFIR; shedu; ShosTA; Tiamat	RM_Type_II; RM_Type_IIG; RM_Type_IV; RM_Type_I; Gabija; AbiEii; AVAST_type_II; cas_type_other; cbass_other; cbass_type_I; hachiman_type_I; ppl; RloC; SEFIR; shedu; ShosTA; Tiamat	blast	96.8	iPHoP-RF;53.30
S11_8_k141_1906427_length_58723_cov_13.6751	Viruses;Duplodnaviria;Heunggongvirae;Uroviricota;Caudoviricetes	0	NA	NA	OT_A5_sbin_57	d__Archaea;p__Halobacteriota;c__Methanosarcinia;o__Methanosarcinales;f__Methanosarcinaceae;g__DQIP01;s__	4	RM; SoFic; Hachiman	RM_Type_II; RM_Type_IV; SoFic; hachiman_type_I	blast	91.1	iPHoP-RF;60.60
S11_8_k141_767817_length_54327_cov_12.5858	Viruses;Duplodnaviria;Heunggongvirae;Uroviricota;Caudoviricetes	0	NA	NA	RS_18_sbin_58	d__Archaea;p__Thermoplasmatota;c__E2;o__DHVEG-1;f__DHVEG-1;g__;s__	1	CRISPR-Cas	cas_type_other	blast	93.9	iPHoP-RF;63.50
S11_8_k141_767817_length_54327_cov_12.5858	Viruses;Duplodnaviria;Heunggongvirae;Uroviricota;Caudoviricetes	0	NA	NA	SY6_S27_sbin_25	d__Archaea;p__Thermoplasmatota;c__E2;o__DHVEG-1;f__DHVEG-1;g__;s__	5	RM; AbiE; viperin	RM_Type_II; RM_Type_IV; AbiEii; viperin_solo	blast	92.3	iPHoP-RF;68.40
S11_9_k141_159383_length_134590_cov_77.9863	Viruses;Duplodnaviria;Heunggongvirae;Uroviricota;Caudoviricetes	0	NA	NA	S11_12_sbin_9	d__Archaea;p__Thermoplasmatota;c__E2;o__DHVEG-1;f__DHVEG-1;g__;s__	2	RM; CRISPR-Cas	RM_Type_IIG; cas_type_other	blast	92.8	iPHoP-RF;90.80
S11_9_k141_159383_length_134590_cov_77.9863	Viruses;Duplodnaviria;Heunggongvirae;Uroviricota;Caudoviricetes	0	NA	NA	RS_18_sbin_58	d__Archaea;p__Thermoplasmatota;c__E2;o__DHVEG-1;f__DHVEG-1;g__;s__	1	CRISPR-Cas	cas_type_other	blast	90.5	iPHoP-RF;78.70
S11_9_k141_283169_length_42526_cov_135.9299	Viruses;Duplodnaviria;Heunggongvirae;Uroviricota;Caudoviricetes	0	NA	NA	S11_5_sbin_46	d__Bacteria;p__Pseudomonadota;c__Gammaproteobacteria;o__UBA9339;f__UBA9339;g__JAGLXC01;s__	11	RM; AbiE; SoFic; AbiU; CRISPR-Cas; CBASS	RM_Type_II; RM_Type_I; AbiEii; SoFic; AbiU; cas_type_other; cbass_type_I	blast	92.1	None
S11_9_k141_6080_length_42208_cov_76.0000	Viruses;Duplodnaviria;Heunggongvirae;Uroviricota;Caudoviricetes	0	NA	NA	S11_5_sbin_8	d__Bacteria;p__Marinisomatota;c__Marinisomatia;o__Marinisomatales;f__JAHJCW01;g__JAHJCW01;s__	3	RM; SoFic; DRT	RM_Type_IIG; SoFic; DRT_other	blast	93.4	iPHoP-RF;63.50
S11_9_k141_6080_length_42208_cov_76.0000	Viruses;Duplodnaviria;Heunggongvirae;Uroviricota;Caudoviricetes	0	NA	NA	S11_5_sbin_46	d__Bacteria;p__Pseudomonadota;c__Gammaproteobacteria;o__UBA9339;f__UBA9339;g__JAGLXC01;s__	11	RM; AbiE; SoFic; AbiU; CRISPR-Cas; CBASS	RM_Type_II; RM_Type_I; AbiEii; SoFic; AbiU; cas_type_other; cbass_type_I	blast	91.5	None
S11_k127_11371865_length_26706_cov_30.0000	Viruses;Duplodnaviria;Heunggongvirae;Uroviricota;Caudoviricetes	0	NA	NA	XST_cobin_28	d__Bacteria;p__Pseudomonadota;c__Gammaproteobacteria;o__Burkholderiales;f__Burkholderiaceae;g__Ralstonia;s__Ralstonia sp913056305	3	RM; AbiE; dXTPase	RM_Type_II; AbiEii; dXTPase	blast	91.7	None
S11_k127_11514934_length_73131_cov_98.9835_1	Viruses;Duplodnaviria;Heunggongvirae;Uroviricota;Caudoviricetes	0	NA	NA	S11_7_sbin_22	d__Bacteria;p__Pseudomonadota;c__Gammaproteobacteria;o__Pseudomonadales;f__Pseudomonadaceae;g__Pseudomonas_E;s__Pseudomonas_E sp002874965	6	RM; Juk; Mokosh; PD-Lambda-5; PrrC	RM_Type_IV; RM_Type_I; Juk; Mokosh_TypeI; PD-Lambda-5; PrrC	blast	93.3	iPHoP-RF;71.90
S11_k127_12609402_length_49826_cov_41.0000	Viruses;Duplodnaviria;Heunggongvirae;Uroviricota;Caudoviricetes	0	NA	NA	SY6_S27_sbin_17	d__Bacteria;p__Desulfobacterota;c__DSM-4660;o__Desulfatiglandales;f__Desulfatiglandaceae;g__4484-190-2;s__	28	RM; SoFic; AbiL; argonaute; AVAST; DarTG; Dsr; hma; ietAS; Menshen; PD-Lambda-2; SEFIR; Tiamat; Zorya	RM_Type_II; RM_Type_IIG; RM_Type_IV; RM_Type_I; SoFic; AbiL; argonaute_type_I; AVAST_type_II; darTG; dsr2; hma; ietAS; Menshen_other; PD-Lambda-2; SEFIR; Tiamat; zorya_type_I	blast	96.8	None
S11_k127_14389846_length_25942_cov_276.3298	Viruses;Duplodnaviria;Heunggongvirae;Uroviricota;Caudoviricetes	0	NA	NA	HM_b_0.1_sbin_4	d__Archaea;p__Halobacteriota;c__Methanosarcinia;o__Methanosarcinales;f__Methanosarcinaceae;g__DQIP01;s__DQIP01 sp020793565	10	RM; AbiL; CRISPR-Cas; CBASS; Druantia	RM_Type_I; RM_Type_II; AbiL; cas_type_I-B1; cas_type_I-E; cas_type_other; cbass_type_I; druantia_type_IV	iPHoP-RF	92.8	None
S11_k127_14389846_length_25942_cov_276.3298	Viruses;Duplodnaviria;Heunggongvirae;Uroviricota;Caudoviricetes	0	NA	NA	HM1_cobin_76	d__Archaea;p__Halobacteriota;c__Methanosarcinia;o__Methanosarcinales;f__Methanosarcinaceae;g__DQIP01;s__	0	NA	NA	iPHoP-RF	95.1	None
S11_k127_145425_length_33085_cov_83.6372	Viruses;Duplodnaviria;Heunggongvirae;Uroviricota;Caudoviricetes	0	NA	NA	S11_3_sbin_5	d__Archaea;p__Asgardarchaeota;c__Heimdallarchaeia;o__UBA460;f__UBA460;g__UBA460;s__	0	NA	NA	iPHoP-RF	90.8	None
S11_k127_145425_length_33085_cov_83.6372	Viruses;Duplodnaviria;Heunggongvirae;Uroviricota;Caudoviricetes	0	NA	NA	RS_mbin_201	d__Archaea;p__Asgardarchaeota;c__Heimdallarchaeia;o__UBA460;f__UBA460;g__UBA460;s__UBA460 sp023139025	0	NA	NA	iPHoP-RF	90.8	None
S11_k127_145425_length_33085_cov_83.6372	Viruses;Duplodnaviria;Heunggongvirae;Uroviricota;Caudoviricetes	0	NA	NA	ENP_cobin_1	d__Archaea;p__Asgardarchaeota;c__Heimdallarchaeia;o__UBA460;f__UBA460;g__18H4-34;s__18H4-34 sp023705985	9	RM; argonaute; AVAST; CRISPR-Cas; PD-T7-5; VSPR	RM_Type_I; RM_Type_II; argonaute_solo; AVAST_type_II; cas_type_other; PD-T7-4; VSPR	iPHoP-RF	96.1	None
S11_k127_145425_length_33085_cov_83.6372	Viruses;Duplodnaviria;Heunggongvirae;Uroviricota;Caudoviricetes	0	NA	NA	QDN-W01B-1949_sbin_31	d__Archaea;p__Asgardarchaeota;c__Heimdallarchaeia;o__UBA460;f__UBA460;g__UBA460;s__	4	RM; CBASS; Pycsar	RM_Type_I; RM_Type_IV; cbass_other; pycsar_effector	iPHoP-RF	91.1	None
S11_k127_145425_length_33085_cov_83.6372	Viruses;Duplodnaviria;Heunggongvirae;Uroviricota;Caudoviricetes	0	NA	NA	SB_cobin_24	d__Archaea;p__Asgardarchaeota;c__Heimdallarchaeia;o__UBA460;f__UBA460;g__UBA460;s__	1	RM	RM_Type_II	iPHoP-RF	90.8	None
S11_k127_145425_length_33085_cov_83.6372	Viruses;Duplodnaviria;Heunggongvirae;Uroviricota;Caudoviricetes	0	NA	NA	OT_A8_sbin_18	d__Archaea;p__Asgardarchaeota;c__Heimdallarchaeia;o__UBA460;f__UBA460;g__UBA460;s__UBA460 sp023132955	2	RM; PD-T7-5	RM_Type_II; PD-T7-4	iPHoP-RF	91.1	None
S11_k127_145425_length_33085_cov_83.6372	Viruses;Duplodnaviria;Heunggongvirae;Uroviricota;Caudoviricetes	0	NA	NA	OT_A8_sbin_10	d__Archaea;p__Asgardarchaeota;c__Heimdallarchaeia;o__UBA460;f__UBA460;g__UBA460;s__	2	RM	RM_Type_IIG; RM_Type_II	iPHoP-RF	92.8	None
S11_k127_145425_length_33085_cov_83.6372	Viruses;Duplodnaviria;Heunggongvirae;Uroviricota;Caudoviricetes	0	NA	NA	SB_S6_sbin_26	d__Archaea;p__Asgardarchaeota;c__Heimdallarchaeia;o__UBA460;f__UBA460;g__UBA460;s__	1	RM	RM_Type_IIG	iPHoP-RF	92.1	None
S11_k127_16228016_length_50040_cov_93.6741	Viruses;Duplodnaviria;Heunggongvirae;Uroviricota;Caudoviricetes	0	NA	NA	RS_10_sbin_79	d__Archaea;p__Asgardarchaeota;c__Heimdallarchaeia;o__UBA460;f__UBA460;g__UBA460;s__UBA460 sp023270155	0	NA	NA	iPHoP-RF	96.1	None
S11_k127_16228016_length_50040_cov_93.6741	Viruses;Duplodnaviria;Heunggongvirae;Uroviricota;Caudoviricetes	0	NA	NA	RS_mbin_201	d__Archaea;p__Asgardarchaeota;c__Heimdallarchaeia;o__UBA460;f__UBA460;g__UBA460;s__UBA460 sp023139025	0	NA	NA	iPHoP-RF	96.7	None
S11_k127_16228016_length_50040_cov_93.6741	Viruses;Duplodnaviria;Heunggongvirae;Uroviricota;Caudoviricetes	0	NA	NA	QDN-W01B-1949_sbin_31	d__Archaea;p__Asgardarchaeota;c__Heimdallarchaeia;o__UBA460;f__UBA460;g__UBA460;s__	4	RM; CBASS; Pycsar	RM_Type_I; RM_Type_IV; cbass_other; pycsar_effector	iPHoP-RF	95.4	None
S11_k127_16228016_length_50040_cov_93.6741	Viruses;Duplodnaviria;Heunggongvirae;Uroviricota;Caudoviricetes	0	NA	NA	S11_3_sbin_5	d__Archaea;p__Asgardarchaeota;c__Heimdallarchaeia;o__UBA460;f__UBA460;g__UBA460;s__	0	NA	NA	iPHoP-RF	96.4	None
S11_k127_16228016_length_50040_cov_93.6741	Viruses;Duplodnaviria;Heunggongvirae;Uroviricota;Caudoviricetes	0	NA	NA	OT_A8_sbin_10	d__Archaea;p__Asgardarchaeota;c__Heimdallarchaeia;o__UBA460;f__UBA460;g__UBA460;s__	2	RM	RM_Type_IIG; RM_Type_II	iPHoP-RF	95.1	None
S11_k127_16228016_length_50040_cov_93.6741	Viruses;Duplodnaviria;Heunggongvirae;Uroviricota;Caudoviricetes	0	NA	NA	OT_A8_sbin_18	d__Archaea;p__Asgardarchaeota;c__Heimdallarchaeia;o__UBA460;f__UBA460;g__UBA460;s__UBA460 sp023132955	2	RM; PD-T7-5	RM_Type_II; PD-T7-4	iPHoP-RF	96.1	None
S11_k127_3410716_length_32270_cov_53.9637	Viruses;Duplodnaviria;Heunggongvirae;Uroviricota;Caudoviricetes	0	NA	NA	S11_3_sbin_3	d__Bacteria;p__Planctomycetota;c__Phycisphaerae;o__Sedimentisphaerales;f__SG8-4;g__SG8-4;s__	5	RM; SoFic; GAO_19; viperin	RM_Type_II; SoFic; GAO_19; viperin_solo	blast	92.3	None
S11_k127_3735672_length_25776_cov_199.0000	Viruses;Duplodnaviria;Heunggongvirae;Uroviricota;Caudoviricetes	0	NA	NA	OT_A8_sbin_55	d__Bacteria;p__Chloroflexota;c__Anaerolineae;o__B4-G1;f__B4-G1;g__BS750m-G37;s__	3	SoFic; CRISPR-Cas	SoFic; cas_adaptation; cas_type_other	blast	94.9	iPHoP-RF;54.60
S11_k127_3975327_length_60879_cov_445.9145	Viruses;Duplodnaviria;Heunggongvirae;Uroviricota;Caudoviricetes	0	NA	NA	SY6_cobin_7	d__Bacteria;p__Desulfobacterota_F;c__WTBG01;o__WTBG01;f__WTBG01;g__WTBG01;s__	13	RM; CRISPR-Cas; mza; Wadjet	RM_Type_IV; RM_Type_II; RM_Type_IIG; cas_type_other; mza; wadjet_other	blast	91.8	None
S11_k127_5507988_length_91381_cov_214.8655	Viruses;Duplodnaviria;Heunggongvirae;Uroviricota;Caudoviricetes	0	NA	NA	SB_cobin_32	d__Archaea;p__Thermoplasmatota;c__E2;o__DHVEG-1;f__DHVEG-1;g__;s__	2	RM; SoFic	RM_Type_IV; SoFic	blast	90.2	None
S11_k127_5507988_length_91381_cov_214.8655	Viruses;Duplodnaviria;Heunggongvirae;Uroviricota;Caudoviricetes	0	NA	NA	RS_mbin_645	d__Archaea;p__Thermoplasmatota;c__E2;o__DHVEG-1;f__DHVEG-1;g__;s__	0	NA	NA	blast	92.2	iPHoP-RF;75.40
S11_k127_5507988_length_91381_cov_214.8655	Viruses;Duplodnaviria;Heunggongvirae;Uroviricota;Caudoviricetes	0	NA	NA	QDN-W04B-580_sbin_13	d__Archaea;p__Thermoplasmatota;c__E2;o__DHVEG-1;f__DHVEG-1;g__JAGLML01;s__	9	RM; Gabija; AVAST; CRISPR-Cas; hma; Mokosh; VSPR	RM_Type_IIG; RM_Type_II; RM_Type_I; Gabija; AVAST_type_II; cas_type_other; hma; Mokosh_TypeII; VSPR	blast	90.2	None
S11_k127_5507988_length_91381_cov_214.8655	Viruses;Duplodnaviria;Heunggongvirae;Uroviricota;Caudoviricetes	0	NA	NA	RS_18_sbin_58	d__Archaea;p__Thermoplasmatota;c__E2;o__DHVEG-1;f__DHVEG-1;g__;s__	1	CRISPR-Cas	cas_type_other	blast	90.9	iPHoP-RF;65.80
S11_k127_5507988_length_91381_cov_214.8655	Viruses;Duplodnaviria;Heunggongvirae;Uroviricota;Caudoviricetes	0	NA	NA	SH-W20A-3880_sbin_7	d__Archaea;p__Thermoplasmatota;c__E2;o__DHVEG-1;f__DHVEG-1;g__JAGLML01;s__	7	RM; CRISPR-Cas; SEFIR; ShosTA; Tiamat	RM_Type_IIG; RM_Type_IV; RM_Type_I; cas_type_other; SEFIR; ShosTA; Tiamat	blast	90.8	None
S11_k127_6037377_length_36198_cov_13.0000	Viruses;Duplodnaviria;Heunggongvirae;Uroviricota;Caudoviricetes	0	NA	NA	NGM_D27_sbin_1	d__Bacteria;p__Chloroflexota;c__Anaerolineae;o__B4-G1;f__B4-G1;g__BS750m-G37;s__	0	NA	NA	iPHoP-RF	93.4	None
S11_k127_6037377_length_36198_cov_13.0000	Viruses;Duplodnaviria;Heunggongvirae;Uroviricota;Caudoviricetes	0	NA	NA	SF_cobin_25	d__Bacteria;p__Chloroflexota;c__Anaerolineae;o__B4-G1;f__B4-G1;g__BS750m-G37;s__	0	NA	NA	iPHoP-RF	92.4	None
S11_k127_7704577_length_35794_cov_83.0000	Viruses;Duplodnaviria;Heunggongvirae;Uroviricota;Caudoviricetes	0	NA	NA	OT_A8_sbin_55	d__Bacteria;p__Chloroflexota;c__Anaerolineae;o__B4-G1;f__B4-G1;g__BS750m-G37;s__	3	SoFic; CRISPR-Cas	SoFic; cas_adaptation; cas_type_other	blast	93.8	iPHoP-RF;62.50
S11_k127_938200_length_51801_cov_174.0749	Viruses;Duplodnaviria;Heunggongvirae;Uroviricota;Caudoviricetes	0	NA	NA	SB_S7_sbin_15	d__Bacteria;p__Planctomycetota;c__Phycisphaerae;o__Sedimentisphaerales;f__SG8-4;g__;s__	3	RM; Gabija	RM_Type_IIG; RM_Type_II; Gabija	blast	92.6	iPHoP-RF;60.10
S11_k127_938200_length_51801_cov_174.0749	Viruses;Duplodnaviria;Heunggongvirae;Uroviricota;Caudoviricetes	0	NA	NA	QDN-W04B-480_sbin_4	d__Bacteria;p__Planctomycetota;c__Phycisphaerae;o__Sedimentisphaerales;f__SG8-4;g__NIOZ-UU13;s__	9	RM; SoFic; DarTG; kiwa; Lamassu_Family; PD-T4-3; PT_SspABCD; SEFIR	RM_Type_IIG; SoFic; darTG; kiwa; Lamassu_Family; PD-T4-3; PT_SspABCD; SEFIR	blast	92.1	iPHoP-RF;68.40
SB_k127_10632201_length_42175_cov_16.0000	Viruses;Duplodnaviria;Heunggongvirae;Uroviricota;Caudoviricetes	0	NA	NA	LS6045_0.21_sbin_42	d__Bacteria;p__Planctomycetota;c__Phycisphaerae;o__Sedimentisphaerales;f__SG8-4;g__NIOZ-UU13;s__	0	NA	NA	blast	95.5	None
SB_k127_1878752_length_86263_cov_39.1934_1	Viruses;Duplodnaviria;Heunggongvirae;Uroviricota;Caudoviricetes	0	NA	NA	RS_12_sbin_36	d__Bacteria;p__Planctomycetota;c__Phycisphaerae;o__SM23-33;f__SM23-33;g__;s__	4	RM; SoFic	RM_Type_IIG; SoFic	blast	94.7	iPHoP-RF;87.00
SB_k127_1878752_length_86263_cov_39.1934_1	Viruses;Duplodnaviria;Heunggongvirae;Uroviricota;Caudoviricetes	0	NA	NA	SB_S3_sbin_34	d__Bacteria;p__Planctomycetota;c__Phycisphaerae;o__SM23-33;f__SM23-33;g__;s__	11	RM; CBASS; DarTG; SpbK; Tiamat	RM_Type_II; RM_Type_III; RM_Type_IIG; RM_Type_I; cbass_type_I; darTG; SpbK; Tiamat	blast	94.1	iPHoP-RF;87.30
SB_k127_2257535_length_27259_cov_10.0000	Viruses;Duplodnaviria;Heunggongvirae;Uroviricota;Caudoviricetes	0	NA	NA	P_10_sbin.57	d__Bacteria;p__Spirochaetota;c__Spirochaetia;o__B11-G9;f__B11-G9;g__JAJRQE01;s__	35	RM; Gabija; AbiE; SoFic; AbiD; AbiL; AbiZ; AVAST; CRISPR-Cas; CBASS; GAO_19; Lamassu_Family; Menshen; PD-Lambda-1; PT_Dnd; PT_PbeABCD; Retron; SEFIR; Septu; tmn; Uzume; Wadjet	RM_Type_III; RM_Type_I; RM_Type_IV; RM_Type_II; Gabija; AbiEii; SoFic; AbiD; AbiL; AbiZ; AVAST_type_IV; cas_type_I-C; cas_type_I-F1; cbass_type_I; GAO_19; Lamassu_Family; Menshen; PD-Lambda-1; PT_DndABCDE; PT_PbeABCD; retron_II-A; retron_VI; SEFIR; septu_type_I; tmn; Uzume; wadjet_other	CRISPR_spacer_blastn	-	None
SB_k127_2268230_length_36489_cov_19.7685	Viruses;Duplodnaviria;Heunggongvirae;Uroviricota;Caudoviricetes	0	NA	NA	RS_mbin_695	d__Bacteria;p__Chloroflexota;c__Dehalococcoidia;o__Dehalococcoidales;f__E44-bin88;g__E44-bin88;s__	3	RM; SEFIR; viperin	RM_Type_IIG; SEFIR; viperin_solo	blast	90.7	iPHoP-RF;88.50
SB_k127_2268230_length_36489_cov_19.7685	Viruses;Duplodnaviria;Heunggongvirae;Uroviricota;Caudoviricetes	0	NA	NA	SH-W20A-3880_sbin_16	d__Bacteria;p__Chloroflexota;c__Dehalococcoidia;o__Dehalococcoidales;f__;g__;s__	0	NA	NA	blast	90.8	iPHoP-RF;66.00
SB_k127_2268230_length_36489_cov_19.7685	Viruses;Duplodnaviria;Heunggongvirae;Uroviricota;Caudoviricetes	0	NA	NA	S11_mbin_74	d__Bacteria;p__Chloroflexota;c__Dehalococcoidia;o__Dehalococcoidales;f__E44-bin46;g__E44-bin46;s__	2	RM; PD-Lambda-5	RM_Type_IIG; PD-Lambda-5	blast	92	iPHoP-RF;86.70
SB_k127_2777140_length_19443_cov_21.8275_1	Unclassified	0	NA	NA	RS_mbin_819	d__Bacteria;p__Chloroflexota;c__Dehalococcoidia;o__Dehalococcoidales;f__;g__;s__	2	RM	RM_Type_II; RM_Type_IIG	blast	90.4	iPHoP-RF;68.60
SB_k127_2777140_length_19443_cov_21.8275_1	Unclassified	0	NA	NA	RS_16_sbin_55	d__Bacteria;p__Chloroflexota;c__Dehalococcoidia;o__Dehalococcoidales;f__;g__;s__	0	NA	NA	blast	91.6	iPHoP-RF;78.70
SB_k127_2777140_length_19443_cov_21.8275_1	Unclassified	0	NA	NA	QDN-W04B-4900_sbin_44	d__Bacteria;p__Chloroflexota;c__Dehalococcoidia;o__Dehalococcoidales;f__;g__;s__	2	RM; SEFIR	RM_Type_III; SEFIR	blast	90.7	iPHoP-RF;56.50
SB_k127_2777140_length_19443_cov_21.8275_1	Unclassified	0	NA	NA	S11_4_sbin_53	d__Bacteria;p__Chloroflexota;c__Dehalococcoidia;o__Dehalococcoidales;f__W498;g__W498;s__	0	NA	NA	blast	91.7	iPHoP-RF;73.20
SB_k127_2777140_length_19443_cov_21.8275_1	Unclassified	0	NA	NA	SH-W20A-2180_sbin_22	d__Bacteria;p__Chloroflexota;c__Dehalococcoidia;o__Dehalococcoidales;f__;g__;s__	2	RM; Retron	RM_Type_II; retron_II-A	blast	91.9	iPHoP-RF;65.10
SB_k127_3239675_length_43507_cov_34.9922	Viruses;Duplodnaviria;Heunggongvirae;Uroviricota;Caudoviricetes	0	NA	NA	SH-W20A-3080_sbin_46	d__Bacteria;p__Chloroflexota;c__Dehalococcoidia;o__Dehalococcoidales;f__;g__;s__	0	NA	NA	blast	92.6	iPHoP-RF;52.50
SB_k127_5402281_length_31601_cov_36.6970	Viruses;Duplodnaviria;Heunggongvirae;Uroviricota;Caudoviricetes	0	NA	NA	SH-W20A-3080_sbin_46	d__Bacteria;p__Chloroflexota;c__Dehalococcoidia;o__Dehalococcoidales;f__;g__;s__	0	NA	NA	blast	93.5	iPHoP-RF;73.70
SB_k127_5402281_length_31601_cov_36.6970	Viruses;Duplodnaviria;Heunggongvirae;Uroviricota;Caudoviricetes	0	NA	NA	SB_S5_sbin_3	d__Bacteria;p__Chloroflexota;c__Dehalococcoidia;o__Dehalococcoidales;f__E44-bin46;g__E44-bin46;s__	1	DarTG	darTG	blast	93.9	iPHoP-RF;81.60
SB_k127_5885464_length_40600_cov_55.0000	Viruses;Duplodnaviria;Heunggongvirae;Uroviricota;Caudoviricetes	0	NA	NA	WGoM_0.15_sbin_1	d__Bacteria;p__Planctomycetota;c__Phycisphaerae;o__SM23-33;f__SM23-33;g__;s__	10	RM; SoFic; Pycsar; Tiamat	RM_Type_II; RM_Type_I; SoFic; pycsar_unknown; Tiamat	blast	90.4	iPHoP-RF;71.70
SB_k127_5885464_length_40600_cov_55.0000	Viruses;Duplodnaviria;Heunggongvirae;Uroviricota;Caudoviricetes	0	NA	NA	SB_S3_sbin_34	d__Bacteria;p__Planctomycetota;c__Phycisphaerae;o__SM23-33;f__SM23-33;g__;s__	11	RM; CBASS; DarTG; SpbK; Tiamat	RM_Type_II; RM_Type_III; RM_Type_IIG; RM_Type_I; cbass_type_I; darTG; SpbK; Tiamat	blast	96.6	iPHoP-RF;86.00
SB_k127_621948_length_39690_cov_327.9640_1	Viruses;Duplodnaviria;Heunggongvirae;Uroviricota;Caudoviricetes	0	NA	NA	RS_13_sbin_31	d__Bacteria;p__WOR-3;c__32-111;o__32-111;f__;g__;s__	4	RM; CRISPR-Cas; Pycsar	RM_Type_II; cas_adaptation; pycsar_unknown	blast	91.5	None
SB_k127_7328321_length_22176_cov_14.0006	Viruses;Duplodnaviria;Heunggongvirae;Uroviricota;Caudoviricetes	0	NA	NA	EGM_E44_sbin_25	d__Archaea;p__Asgardarchaeota;c__Lokiarchaeia;o__CR-4;f__SOKP01;g__SOKP01;s__SOKP01 sp004375715	0	NA	NA	iPHoP-RF	91.1	None
SB_k127_7328321_length_22176_cov_14.0006	Viruses;Duplodnaviria;Heunggongvirae;Uroviricota;Caudoviricetes	0	NA	NA	HM_SQ79_0.06_sbin_15	d__Archaea;p__Asgardarchaeota;c__Lokiarchaeia;o__CR-4;f__SOKP01;g__SOKP01;s__	6	RM; argonaute; DRT; ShosTA	RM_Type_IIG; argonaute_solo; DRT_other; ShosTA	iPHoP-RF	90.1	None
SB_k127_7384685_length_20979_cov_19.9886	Unclassified	0	NA	NA	SB_S6_sbin_45	d__Archaea;p__Nanoarchaeota;c__Nanoarchaeia;o__Pacearchaeales;f__GW2011-AR1;g__JAFCDM01;s__	0	NA	NA	blast	91.4	None
SB_k127_9788564_length_55152_cov_38.8247	Viruses;Duplodnaviria;Heunggongvirae;Uroviricota;Caudoviricetes	0	NA	NA	HM3_GDNA26_sbin_36	d__Bacteria;p__Chloroflexota;c__Dehalococcoidia;o__Dehalococcoidales;f__G020351185;g__G020351185;s__	0	NA	NA	blast	90.2	None
SB_k127_9788564_length_55152_cov_38.8247	Viruses;Duplodnaviria;Heunggongvirae;Uroviricota;Caudoviricetes	0	NA	NA	SB_S7_sbin_55	d__Bacteria;p__Chloroflexota;c__Dehalococcoidia;o__GIF9;f__AB-539-J10;g__B68-G16;s__	11	RM; SoFic; AbiV; Hachiman; Tiamat	RM_Type_III; RM_Type_IIG; RM_Type_I; SoFic; AbiV; hachiman_type_I; Tiamat	blast	93.7	iPHoP-RF;75.20
SB_S2_k141_103150_length_42728_cov_17.0382	Viruses;Duplodnaviria;Heunggongvirae;Uroviricota;Caudoviricetes	0	NA	NA	SH_cobin_76	d__Bacteria;p__Chloroflexota;c__Anaerolineae;o__UBA1429;f__UBA1429;g__;s__	5	RM; AbiE; SoFic; Tiamat	RM_Type_IIG; AbiEii; SoFic; Tiamat	blast	92	None
SB_S2_k141_1427124_length_29643_cov_6.9901	Viruses;Duplodnaviria;Heunggongvirae;Uroviricota;Caudoviricetes	0	NA	NA	SB_cobin_183	d__Bacteria;p__Aerophobota;c__Aerophobia;o__Aerophobales;f__B3-G15;g__JAGHCO01;s__	1	CRISPR-Cas	cas_type_other	blast	91.2	None
SB_S2_k141_1468099_length_54523_cov_13.0000	Unclassified	0	NA	NA	SB_cobin_160	d__Bacteria;p__Chloroflexota;c__Anaerolineae;o__UBA2200;f__UBA2200;g__;s__	12	RM; Gabija; PT_PbeABCD	RM_Type_I; RM_Type_III; RM_Type_IIG; RM_Type_II; Gabija; PT_PbeABCD	blast	94.4	iPHoP-RF;70.60
SB_S2_k141_1504770_length_10922_cov_7.0000	Unclassified	0	NA	NA	RS_16_sbin_55	d__Bacteria;p__Chloroflexota;c__Dehalococcoidia;o__Dehalococcoidales;f__;g__;s__	0	NA	NA	blast	92.1	iPHoP-RF;71.50
SB_S2_k141_1504770_length_10922_cov_7.0000	Unclassified	0	NA	NA	SH-W20A-3080_sbin_46	d__Bacteria;p__Chloroflexota;c__Dehalococcoidia;o__Dehalococcoidales;f__;g__;s__	0	NA	NA	blast	91.7	iPHoP-RF;73.90
SB_S2_k141_1504770_length_10922_cov_7.0000	Unclassified	0	NA	NA	RS_mbin_663	d__Bacteria;p__Chloroflexota;c__Dehalococcoidia;o__Dehalococcoidales;f__W498;g__;s__	0	NA	NA	blast	91.6	iPHoP-RF;64.50
SB_S2_k141_173611_length_42479_cov_8.6928	Viruses;Duplodnaviria;Heunggongvirae;Uroviricota;Caudoviricetes	0	NA	NA	EGM_E44_sbin_54	d__Bacteria;p__Atribacterota;c__JS1;o__SB-45;f__34-128;g__;s__	1	AbiE	AbiEii	blast	93	None
SB_S2_k141_42569_length_67068_cov_29.5666	Unclassified	0	NA	NA	SMM_0.03_sbin_1	d__Bacteria;p__RBG-13-66-14;c__B26-G2;o__WVWN01;f__WVWN01;g__WVWN01;s__	0	NA	NA	blast	94.3	None
SB_S2_k141_994897_length_26695_cov_65.0000	Viruses;Duplodnaviria;Heunggongvirae;Uroviricota;Caudoviricetes	0	NA	NA	RS_12_sbin_4	d__Bacteria;p__Planctomycetota;c__Phycisphaerae;o__Sedimentisphaerales;f__SG8-4;g__JAFGPJ01;s__	1	SoFic	SoFic	blast	91.8	None
SB_S3_k141_129668_length_99978_cov_38.9883	Unclassified	0	NA	NA	WGoM_0.15_sbin_1	d__Bacteria;p__Planctomycetota;c__Phycisphaerae;o__SM23-33;f__SM23-33;g__;s__	10	RM; SoFic; Pycsar; Tiamat	RM_Type_II; RM_Type_I; SoFic; pycsar_unknown; Tiamat	blast	94.8	iPHoP-RF;59.80
SB_S3_k141_129668_length_99978_cov_38.9883	Unclassified	0	NA	NA	HM5_cobin_33	d__Bacteria;p__Planctomycetota;c__Phycisphaerae;o__SM23-33;f__SM23-33;g__;s__	13	RM; SoFic; CRISPR-Cas; ietAS; RosmerTA; VSPR	RM_Type_IIG; RM_Type_II; SoFic; cas_type_II-C; ietAS; RosmerTA; VSPR	blast	93.4	iPHoP-RF;76.60
SB_S3_k141_129668_length_99978_cov_38.9883	Unclassified	0	NA	NA	OT_A9_sbin_22	d__Bacteria;p__Planctomycetota;c__Phycisphaerae;o__SM23-33;f__SM23-33;g__;s__	3	RM	RM_Type_IIG; RM_Type_II	blast	91	None
SB_S3_k141_129668_length_99978_cov_38.9883	Unclassified	0	NA	NA	RS_12_sbin_36	d__Bacteria;p__Planctomycetota;c__Phycisphaerae;o__SM23-33;f__SM23-33;g__;s__	4	RM; SoFic	RM_Type_IIG; SoFic	blast	96.2	iPHoP-RF;59.20
SB_S3_k141_201116_length_50663_cov_11.0000	Viruses;Duplodnaviria;Heunggongvirae;Uroviricota;Caudoviricetes	0	NA	NA	SF_cobin_25	d__Bacteria;p__Chloroflexota;c__Anaerolineae;o__B4-G1;f__B4-G1;g__BS750m-G37;s__	0	NA	NA	iPHoP-RF	91.1	None
SB_S3_k141_201116_length_50663_cov_11.0000	Viruses;Duplodnaviria;Heunggongvirae;Uroviricota;Caudoviricetes	0	NA	NA	RS_11_sbin_23	d__Bacteria;p__Chloroflexota;c__Anaerolineae;o__B4-G1;f__B4-G1;g__BS750m-G37;s__	4	RM; CRISPR-Cas	RM_Type_IIG; cas_type_other	iPHoP-RF	94.1	None
SB_S3_k141_204072_length_15210_cov_6.0000_1	Viruses;Duplodnaviria;Heunggongvirae;Uroviricota;Caudoviricetes	0	NA	NA	SH-W20A-3080_sbin_46	d__Bacteria;p__Chloroflexota;c__Dehalococcoidia;o__Dehalococcoidales;f__;g__;s__	0	NA	NA	blast	90.5	iPHoP-RF;73.50
SB_S3_k141_204072_length_15210_cov_6.0000_1	Viruses;Duplodnaviria;Heunggongvirae;Uroviricota;Caudoviricetes	0	NA	NA	SH-W20A-3880_sbin_23	d__Bacteria;p__Chloroflexota;c__Dehalococcoidia;o__Dehalococcoidales;f__E44-bin46;g__E44-bin46;s__	0	NA	NA	blast	94.1	iPHoP-RF;76.80
SB_S3_k141_322860_length_35602_cov_7.8513	Viruses;Duplodnaviria;Heunggongvirae;Uroviricota;Caudoviricetes	0	NA	NA	SY6_S27_sbin_17	d__Bacteria;p__Desulfobacterota;c__DSM-4660;o__Desulfatiglandales;f__Desulfatiglandaceae;g__4484-190-2;s__	28	RM; SoFic; AbiL; argonaute; AVAST; DarTG; Dsr; hma; ietAS; Menshen; PD-Lambda-2; SEFIR; Tiamat; Zorya	RM_Type_II; RM_Type_IIG; RM_Type_IV; RM_Type_I; SoFic; AbiL; argonaute_type_I; AVAST_type_II; darTG; dsr2; hma; ietAS; Menshen_other; PD-Lambda-2; SEFIR; Tiamat; zorya_type_I	blast	93.7	iPHoP-RF;64.80
SB_S3_k141_322860_length_35602_cov_7.8513	Viruses;Duplodnaviria;Heunggongvirae;Uroviricota;Caudoviricetes	0	NA	NA	S11_mbin_94	d__Bacteria;p__Desulfobacterota;c__DSM-4660;o__Desulfatiglandales;f__Desulfatiglandaceae;g__4484-190-2;s__	2	RM; RloC	RM_Type_I; RloC	blast	91.8	iPHoP-RF;82.50
SB_S3_k141_322860_length_35602_cov_7.8513	Viruses;Duplodnaviria;Heunggongvirae;Uroviricota;Caudoviricetes	0	NA	NA	EGM_E29_sbin_24	d__Bacteria;p__Desulfobacterota;c__DSM-4660;o__Desulfatiglandales;f__Desulfatiglandaceae;g__4484-190-2;s__	1	AbiE	AbiEii	blast	91.7	iPHoP-RF;61.90
SB_S3_k141_416274_length_72638_cov_56.8155	Viruses;Duplodnaviria;Heunggongvirae;Uroviricota;Caudoviricetes	0	NA	NA	HM1_cobin_76	d__Archaea;p__Halobacteriota;c__Methanosarcinia;o__Methanosarcinales;f__Methanosarcinaceae;g__DQIP01;s__	0	NA	NA	blast	94.3	iPHoP-RF;77.10
SB_S3_k141_472900_length_35956_cov_74.8636	Viruses;Duplodnaviria;Heunggongvirae;Uroviricota;Caudoviricetes	0	NA	NA	QDN-W04B-4228_sbin_26	d__Bacteria;p__Atribacterota;c__JS1;o__SB-45;f__34-128;g__34-128;s__	4	RM; AbiE; Hachiman	RM_Type_II; AbiEii; hachiman_type_I	blast	92	None
SB_S3_k141_472900_length_35956_cov_74.8636	Viruses;Duplodnaviria;Heunggongvirae;Uroviricota;Caudoviricetes	0	NA	NA	EGM_E44_sbin_54	d__Bacteria;p__Atribacterota;c__JS1;o__SB-45;f__34-128;g__;s__	1	AbiE	AbiEii	blast	91.3	None
SB_S3_k141_79781_length_64837_cov_39.8893	Unclassified	0	NA	NA	LS_cobin_40	d__Bacteria;p__Planctomycetota;c__Phycisphaerae;o__SM23-33;f__SM23-33;g__;s__	5	RM; PD-T4-3; VSPR	RM_Type_IIG; RM_Type_II; PD-T4-3; VSPR	blast	90.8	iPHoP-RF;57.10
SB_S3_k141_79781_length_64837_cov_39.8893	Unclassified	0	NA	NA	HM5_cobin_33	d__Bacteria;p__Planctomycetota;c__Phycisphaerae;o__SM23-33;f__SM23-33;g__;s__	13	RM; SoFic; CRISPR-Cas; ietAS; RosmerTA; VSPR	RM_Type_IIG; RM_Type_II; SoFic; cas_type_II-C; ietAS; RosmerTA; VSPR	blast	91.7	iPHoP-RF;67.00
SB_S3_k141_79781_length_64837_cov_39.8893	Unclassified	0	NA	NA	WGoM_0.15_sbin_1	d__Bacteria;p__Planctomycetota;c__Phycisphaerae;o__SM23-33;f__SM23-33;g__;s__	10	RM; SoFic; Pycsar; Tiamat	RM_Type_II; RM_Type_I; SoFic; pycsar_unknown; Tiamat	blast	95.3	iPHoP-RF;63.30
SB_S3_k141_79781_length_64837_cov_39.8893	Unclassified	0	NA	NA	RS_12_sbin_36	d__Bacteria;p__Planctomycetota;c__Phycisphaerae;o__SM23-33;f__SM23-33;g__;s__	4	RM; SoFic	RM_Type_IIG; SoFic	blast	95.9	iPHoP-RF;62.70
SB_S3_k141_97796_length_77355_cov_14.0000	Viruses;Duplodnaviria;Heunggongvirae;Uroviricota;Caudoviricetes	0	NA	NA	SH_cobin_24	d__Archaea;p__Thermoplasmatota;c__E2;o__DHVEG-1;f__DHVEG-1;g__;s__	1	hma	hma	blast	91.7	iPHoP-RF;69.30
SB_S4_k141_1038244_length_14391_cov_13.0000	Viruses;Duplodnaviria;Heunggongvirae;Uroviricota;Caudoviricetes	0	NA	NA	SB_cobin_143	d__Bacteria;p__Chloroflexota;c__Dehalococcoidia;o__E44-bin15;f__E44-bin15;g__Kmv38;s__	7	RM; AbiE; CRISPR-Cas; HeliCRISPR-Case-DUF2290	RM_Type_IIG; RM_Type_II; AbiEii; cas_type_other; Helicase-DUF2290	blast	91.1	iPHoP-RF;67.00
SB_S4_k141_1038244_length_14391_cov_13.0000	Viruses;Duplodnaviria;Heunggongvirae;Uroviricota;Caudoviricetes	0	NA	NA	LS_cobin_20	d__Bacteria;p__Chloroflexota;c__Dehalococcoidia;o__E44-bin15;f__E44-bin15;g__Kmv38;s__	2	RM; CRISPR-Cas	RM_Type_IIG; cas_type_III-A	blast	91.7	iPHoP-RF;64.80
SB_S4_k141_1039446_length_100314_cov_73.0000	Viruses;Duplodnaviria;Heunggongvirae;Uroviricota;Caudoviricetes	0	NA	NA	SB_cobin_1	d__Bacteria;p__WOR-3;c__32-111;o__32-111;f__;g__;s__	8	RM; AbiE; SoFic; dXTPase	RM_Type_II; RM_Type_IIG; AbiEii; SoFic; dXTPase	blast	93.8	None
SB_S4_k141_161659_length_44889_cov_9.9859	Viruses;Duplodnaviria;Heunggongvirae;Uroviricota;Caudoviricetes	0	NA	NA	SH-W20A-3880_sbin_15	d__Bacteria;p__Acidobacteriota;c__Aminicenantia;o__Aminicenantales;f__Aminicenantaceae;g__SOIV01;s__SOIV01 sp004377005	10	RM; AbiE; SoFic; PT_Dnd; PT_PbeABCD; SEFIR; Tiamat	RM_Type_IIG; AbiEii; SoFic; RM_Type_I; PT_DndABCDE; PT_PbeABCD; SEFIR; Tiamat	blast	95.2	iPHoP-RF;58.40
SB_S4_k141_262942_length_297227_cov_61.3035	Viruses;Duplodnaviria;Heunggongvirae;Uroviricota;Caudoviricetes	0	NA	NA	RS_mbin_498	d__Archaea;p__Thermoplasmatota;c__E2;o__DHVEG-1;f__DHVEG-1;g__;s__	0	NA	NA	iPHoP-RF	91.1	None
SB_S4_k141_262942_length_297227_cov_61.3035	Viruses;Duplodnaviria;Heunggongvirae;Uroviricota;Caudoviricetes	0	NA	NA	MS_sbin_10	d__Archaea;p__Thermoplasmatota;c__E2;o__DHVEG-1;f__DHVEG-1;g__;s__	13	RM; CRISPR-Cas; Druantia; GasderMIN; Hachiman; Lamassu_Family; SEFIR; ShosTA; viperin	RM_Type_IIG; RM_Type_II; RM_Type_I; cas_type_other; druantia_other; gasdermin; hachiman_type_I; Lamassu_Family; SEFIR; ShosTA; viperin_solo	iPHoP-RF	95.4	None
SB_S4_k141_262942_length_297227_cov_61.3035	Viruses;Duplodnaviria;Heunggongvirae;Uroviricota;Caudoviricetes	0	NA	NA	RS_18_sbin_58	d__Archaea;p__Thermoplasmatota;c__E2;o__DHVEG-1;f__DHVEG-1;g__;s__	1	CRISPR-Cas	cas_type_other	iPHoP-RF	94.1	blast;90.00
SB_S4_k141_262942_length_297227_cov_61.3035	Viruses;Duplodnaviria;Heunggongvirae;Uroviricota;Caudoviricetes	0	NA	NA	HM1_GDNA21_sbin_37	d__Archaea;p__Thermoplasmatota;c__E2;o__DHVEG-1;f__DHVEG-1;g__;s__	3	RM; CRISPR-Cas; DRT	RM_Type_II; cas_type_other; DRT_class_I	iPHoP-RF	94.4	blast;91.00
SB_S4_k141_262942_length_297227_cov_61.3035	Viruses;Duplodnaviria;Heunggongvirae;Uroviricota;Caudoviricetes	0	NA	NA	SB_cobin_32	d__Archaea;p__Thermoplasmatota;c__E2;o__DHVEG-1;f__DHVEG-1;g__;s__	2	RM; SoFic	RM_Type_IV; SoFic	blast	90.2	iPHoP-RF;71.30
SB_S4_k141_262942_length_297227_cov_61.3035	Viruses;Duplodnaviria;Heunggongvirae;Uroviricota;Caudoviricetes	0	NA	NA	RS_mbin_645	d__Archaea;p__Thermoplasmatota;c__E2;o__DHVEG-1;f__DHVEG-1;g__;s__	0	NA	NA	blast	91.9	iPHoP-RF;86.00
SB_S4_k141_262942_length_297227_cov_61.3035	Viruses;Duplodnaviria;Heunggongvirae;Uroviricota;Caudoviricetes	0	NA	NA	S11_13_sbin_35	d__Archaea;p__Thermoplasmatota;c__E2;o__DHVEG-1;f__DHVEG-1;g__;s__	1	RM	RM_Type_IIG	iPHoP-RF	90.8	None
SB_S4_k141_262942_length_297227_cov_61.3035	Viruses;Duplodnaviria;Heunggongvirae;Uroviricota;Caudoviricetes	0	NA	NA	SY6_S27_sbin_25	d__Archaea;p__Thermoplasmatota;c__E2;o__DHVEG-1;f__DHVEG-1;g__;s__	5	RM; AbiE; viperin	RM_Type_II; RM_Type_IV; AbiEii; viperin_solo	iPHoP-RF	91.8	None
SB_S4_k141_488556_length_18234_cov_6.9924	Viruses;Duplodnaviria;Heunggongvirae;Uroviricota;Caudoviricetes	0	NA	NA	SB_cobin_143	d__Bacteria;p__Chloroflexota;c__Dehalococcoidia;o__E44-bin15;f__E44-bin15;g__Kmv38;s__	7	RM; AbiE; CRISPR-Cas; HeliCRISPR-Case-DUF2290	RM_Type_IIG; RM_Type_II; AbiEii; cas_type_other; Helicase-DUF2290	blast	92.1	iPHoP-RF;64.30
SB_S4_k141_562316_length_49575_cov_7.1824	Viruses;Duplodnaviria;Heunggongvirae;Uroviricota;Caudoviricetes	0	NA	NA	RS_12_sbin_78	d__Archaea;p__Nanoarchaeota;c__Nanoarchaeia;o__Pacearchaeales;f__GW2011-AR1;g__JAGVXH01;s__JAGVXH01 sp023133415	3	RM; PD-Lambda-5	RM_Type_II; RM_Type_IIG; PD-Lambda-5	blast	93.7	iPHoP-RF;68.00
SB_S4_k141_562316_length_49575_cov_7.1824	Viruses;Duplodnaviria;Heunggongvirae;Uroviricota;Caudoviricetes	0	NA	NA	P_30_sbin.20	d__Archaea;p__Nanoarchaeota;c__Nanoarchaeia;o__Pacearchaeales;f__GW2011-AR1;g__JAGVXH01;s__	3	RM; CapRel; Uzume	RM_Type_I; CapRel; Uzume	blast	90.2	iPHoP-RF;64.30
SB_S4_k141_578209_length_40213_cov_320.9854	Viruses;Duplodnaviria;Heunggongvirae;Uroviricota;Caudoviricetes	0	NA	NA	SB_cobin_143	d__Bacteria;p__Chloroflexota;c__Dehalococcoidia;o__E44-bin15;f__E44-bin15;g__Kmv38;s__	7	RM; AbiE; CRISPR-Cas; HeliCRISPR-Case-DUF2290	RM_Type_IIG; RM_Type_II; AbiEii; cas_type_other; Helicase-DUF2290	blast	91.4	iPHoP-RF;59.50
SB_S4_k141_607714_length_31960_cov_15.0000	Viruses;Duplodnaviria;Heunggongvirae;Uroviricota;Caudoviricetes	0	NA	NA	HM3_GDNA26_sbin_36	d__Bacteria;p__Chloroflexota;c__Dehalococcoidia;o__Dehalococcoidales;f__G020351185;g__G020351185;s__	0	NA	NA	blast	93.8	iPHoP-RF;57.60
SB_S4_k141_657620_length_49245_cov_16.8665	Viruses;Duplodnaviria;Heunggongvirae;Uroviricota;Caudoviricetes	0	NA	NA	HM_2.8_sbin_1	d__Bacteria;p__Atribacterota;c__JS1;o__SB-45;f__34-128;g__34-128;s__34-128 sp003527405	13	RM; Gabija; AbiE; SoFic; AbiV; argonaute; CRISPR-Cas; DRT; RloC	RM_Type_IIG; RM_Type_I; Gabija; AbiEii; SoFic; AbiV; argonaute_solo; cas_type_I-B1; cas_type_other; DRT_class_I; RloC	blast	92.1	iPHoP-RF;57.60
SB_S4_k141_689720_length_54887_cov_7.0000	Unclassified	0	NA	NA	EGM_E44_sbin_32	d__Bacteria;p__Chloroflexota;c__Dehalococcoidia;o__Dehalococcoidales;f__E44-bin46;g__E44-bin46;s__E44-bin46 sp004376105	2	RM	RM_Type_III; RM_Type_II	blast	91	iPHoP-RF;80.80
SB_S4_k141_689720_length_54887_cov_7.0000	Unclassified	0	NA	NA	RS_mbin_678	d__Bacteria;p__Chloroflexota;c__Dehalococcoidia;o__Dehalococcoidales;f__;g__;s__	0	NA	NA	blast	91	iPHoP-RF;65.10
SB_S4_k141_689720_length_54887_cov_7.0000	Unclassified	0	NA	NA	RS_mbin_727	d__Bacteria;p__Chloroflexota;c__Dehalococcoidia;o__Dehalococcoidales;f__GCA-2688105;g__GCA-2688105;s__	1	RM	RM_Type_II	blast	91	iPHoP-RF;61.70
SB_S4_k141_689720_length_54887_cov_7.0000	Unclassified	0	NA	NA	RS_3_sbin_19	d__Bacteria;p__Chloroflexota;c__Dehalococcoidia;o__Dehalococcoidales;f__;g__;s__	0	NA	NA	blast	91	None
SB_S4_k141_689720_length_54887_cov_7.0000	Unclassified	0	NA	NA	RS_16_sbin_10	d__Bacteria;p__Chloroflexota;c__Dehalococcoidia;o__Dehalococcoidales;f__E44-bin88;g__E44-bin88;s__E44-bin88 sp023129255	2	RM; AbiV	RM_Type_II; AbiV	blast	92.6	iPHoP-RF;59.80
SB_S4_k141_689720_length_54887_cov_7.0000	Unclassified	0	NA	NA	QDN-W01B-4577_sbin_8	d__Bacteria;p__Chloroflexota;c__Dehalococcoidia;o__Dehalococcoidales;f__;g__;s__	1	RM	RM_Type_II	blast	91.9	iPHoP-RF;71.70
SB_S4_k141_689720_length_54887_cov_7.0000	Unclassified	0	NA	NA	SH-W20A-2180_sbin_22	d__Bacteria;p__Chloroflexota;c__Dehalococcoidia;o__Dehalococcoidales;f__;g__;s__	2	RM; Retron	RM_Type_II; retron_II-A	blast	92.1	iPHoP-RF;52.20
SB_S4_k141_689720_length_54887_cov_7.0000	Unclassified	0	NA	NA	S11_4_sbin_53	d__Bacteria;p__Chloroflexota;c__Dehalococcoidia;o__Dehalococcoidales;f__W498;g__W498;s__	0	NA	NA	blast	90	iPHoP-RF;57.30
SB_S4_k141_689720_length_54887_cov_7.0000	Unclassified	0	NA	NA	OT_A8_sbin_3	d__Bacteria;p__Chloroflexota;c__Dehalococcoidia;o__Dehalococcoidales;f__;g__;s__	0	NA	NA	blast	91.3	iPHoP-RF;76.40
SB_S4_k141_689720_length_54887_cov_7.0000	Unclassified	0	NA	NA	SF_GA-5_sbin_12	d__Bacteria;p__Chloroflexota;c__Dehalococcoidia;o__Dehalococcoidales;f__W498;g__W498;s__	0	NA	NA	blast	91	iPHoP-RF;59.50
SB_S4_k141_689720_length_54887_cov_7.0000	Unclassified	0	NA	NA	RS_mbin_864	d__Bacteria;p__Chloroflexota;c__Dehalococcoidia;o__Dehalococcoidales;f__GCA-2688105;g__GCA-2688105;s__	0	NA	NA	blast	90.9	iPHoP-RF;50.70
SB_S4_k141_689720_length_54887_cov_7.0000	Unclassified	0	NA	NA	SH-W20A-2180_sbin_1	d__Bacteria;p__Chloroflexota;c__Dehalococcoidia;o__Dehalococcoidales;f__GCA-2688105;g__GCA-2688105;s__	0	NA	NA	blast	91	iPHoP-RF;60.30
SB_S4_k141_689720_length_54887_cov_7.0000	Unclassified	0	NA	NA	SB_S5_sbin_3	d__Bacteria;p__Chloroflexota;c__Dehalococcoidia;o__Dehalococcoidales;f__E44-bin46;g__E44-bin46;s__	1	DarTG	darTG	blast	91	iPHoP-RF;76.80
SB_S4_k141_689720_length_54887_cov_7.0000	Unclassified	0	NA	NA	RS_16_sbin_55	d__Bacteria;p__Chloroflexota;c__Dehalococcoidia;o__Dehalococcoidales;f__;g__;s__	0	NA	NA	blast	91	iPHoP-RF;68.90
SB_S4_k141_689720_length_54887_cov_7.0000	Unclassified	0	NA	NA	RS_mbin_663	d__Bacteria;p__Chloroflexota;c__Dehalococcoidia;o__Dehalococcoidales;f__W498;g__;s__	0	NA	NA	blast	91	iPHoP-RF;72.60
SB_S4_k141_689720_length_54887_cov_7.0000	Unclassified	0	NA	NA	QDN-W03B-2880_sbin_13	d__Bacteria;p__Chloroflexota;c__Dehalococcoidia;o__Dehalococcoidales;f__SOJS01;g__SOJS01;s__	0	NA	NA	blast	91	iPHoP-RF;63.00
SB_S4_k141_689720_length_54887_cov_7.0000	Unclassified	0	NA	NA	SH-W20A-3880_sbin_16	d__Bacteria;p__Chloroflexota;c__Dehalococcoidia;o__Dehalococcoidales;f__;g__;s__	0	NA	NA	blast	91	iPHoP-RF;70.90
SB_S4_k141_689720_length_54887_cov_7.0000	Unclassified	0	NA	NA	OT_A3_sbin_72	d__Bacteria;p__Chloroflexota;c__Dehalococcoidia;o__Dehalococcoidales;f__W498;g__W498;s__	0	NA	NA	blast	90.5	iPHoP-RF;75.00
SB_S4_k141_689720_length_54887_cov_7.0000	Unclassified	0	NA	NA	SH-W20A-3880_sbin_40	d__Bacteria;p__Chloroflexota;c__Dehalococcoidia;o__Dehalococcoidales;f__GCA-2688105;g__;s__	0	NA	NA	blast	90.9	None
SB_S4_k141_689720_length_54887_cov_7.0000	Unclassified	0	NA	NA	RS_mbin_695	d__Bacteria;p__Chloroflexota;c__Dehalococcoidia;o__Dehalococcoidales;f__E44-bin88;g__E44-bin88;s__	3	RM; SEFIR; viperin	RM_Type_IIG; SEFIR; viperin_solo	blast	91.2	iPHoP-RF;79.80
SB_S4_k141_689720_length_54887_cov_7.0000	Unclassified	0	NA	NA	RS_mbin_819	d__Bacteria;p__Chloroflexota;c__Dehalococcoidia;o__Dehalococcoidales;f__;g__;s__	2	RM	RM_Type_II; RM_Type_IIG	blast	91	iPHoP-RF;63.30
SB_S4_k141_689720_length_54887_cov_7.0000	Unclassified	0	NA	NA	SH-W20A-3880_sbin_23	d__Bacteria;p__Chloroflexota;c__Dehalococcoidia;o__Dehalococcoidales;f__E44-bin46;g__E44-bin46;s__	0	NA	NA	blast	91	iPHoP-RF;78.50
SB_S4_k141_689720_length_54887_cov_7.0000	Unclassified	0	NA	NA	RS_mbin_734	d__Bacteria;p__Chloroflexota;c__Dehalococcoidia;o__Dehalococcoidales;f__W498;g__;s__	0	NA	NA	blast	91	iPHoP-RF;66.80
SB_S4_k141_689720_length_54887_cov_7.0000	Unclassified	0	NA	NA	SH-W20A-3080_sbin_46	d__Bacteria;p__Chloroflexota;c__Dehalococcoidia;o__Dehalococcoidales;f__;g__;s__	0	NA	NA	blast	91	iPHoP-RF;61.70
SB_S4_k141_689720_length_54887_cov_7.0000	Unclassified	0	NA	NA	S11_mbin_74	d__Bacteria;p__Chloroflexota;c__Dehalococcoidia;o__Dehalococcoidales;f__E44-bin46;g__E44-bin46;s__	2	RM; PD-Lambda-5	RM_Type_IIG; PD-Lambda-5	blast	90.9	iPHoP-RF;78.30
SB_S4_k141_884355_length_15115_cov_7.9897	Viruses;Duplodnaviria;Heunggongvirae;Uroviricota;Caudoviricetes	0	NA	NA	EGM_E44_sbin_17	d__Bacteria;p__Chloroflexota;c__Dehalococcoidia;o__E44-bin15;f__E44-bin15;g__E44-bin26;s__E44-bin26 sp004376075	2	PD-T4-2; viperin	PD-T4-2; viperin_solo	blast	91.3	None
SB_S4_k141_91772_length_100039_cov_10.0000	Viruses;Duplodnaviria;Heunggongvirae;Uroviricota;Caudoviricetes	0	NA	NA	SB_cobin_19	d__Archaea;p__Asgardarchaeota;c__Thorarchaeia;o__Thorarchaeales;f__Thorarchaeaceae;g__WTCK01;s__	11	RM; CRISPR-Cas; CBASS; Tiamat	RM_Type_IIG; RM_Type_IV; RM_Type_II; cas_type_I-D; cas_type_other; cbass_other; Tiamat	blast	91.9	iPHoP-RF;87.60
SB_S4_k141_976805_length_77639_cov_11.3810	Viruses;Duplodnaviria;Heunggongvirae;Uroviricota;Caudoviricetes	0	NA	NA	S11_5_sbin_20	d__Archaea;p__Nanoarchaeota;c__Nanoarchaeia;o__SCGC-AAA011-G17;f__JACPIM01;g__;s__	3	RM	RM_Type_II	blast	91.3	iPHoP-RF;56.20
SB_S5_k141_1189007_length_10999_cov_7.0006	Viruses;Duplodnaviria;Heunggongvirae;Uroviricota;Caudoviricetes	0	NA	NA	SB_cobin_24	d__Archaea;p__Asgardarchaeota;c__Heimdallarchaeia;o__UBA460;f__UBA460;g__UBA460;s__	1	RM	RM_Type_II	iPHoP-RF	90.5	None
SB_S5_k141_1189007_length_10999_cov_7.0006	Viruses;Duplodnaviria;Heunggongvirae;Uroviricota;Caudoviricetes	0	NA	NA	OT_A8_sbin_10	d__Archaea;p__Asgardarchaeota;c__Heimdallarchaeia;o__UBA460;f__UBA460;g__UBA460;s__	2	RM	RM_Type_IIG; RM_Type_II	iPHoP-RF	91.4	None
SB_S5_k141_1189007_length_10999_cov_7.0006	Viruses;Duplodnaviria;Heunggongvirae;Uroviricota;Caudoviricetes	0	NA	NA	SB_S6_sbin_26	d__Archaea;p__Asgardarchaeota;c__Heimdallarchaeia;o__UBA460;f__UBA460;g__UBA460;s__	1	RM	RM_Type_IIG	iPHoP-RF	93.1	None
SB_S5_k141_1189007_length_10999_cov_7.0006	Viruses;Duplodnaviria;Heunggongvirae;Uroviricota;Caudoviricetes	0	NA	NA	RS_mbin_187	d__Archaea;p__Asgardarchaeota;c__Heimdallarchaeia;o__UBA460;f__UBA460;g__UBA460;s__	0	NA	NA	iPHoP-RF	92.1	None
SB_S5_k141_1189007_length_10999_cov_7.0006	Viruses;Duplodnaviria;Heunggongvirae;Uroviricota;Caudoviricetes	0	NA	NA	QDN-W01B-1949_sbin_31	d__Archaea;p__Asgardarchaeota;c__Heimdallarchaeia;o__UBA460;f__UBA460;g__UBA460;s__	4	RM; CBASS; Pycsar	RM_Type_I; RM_Type_IV; cbass_other; pycsar_effector	iPHoP-RF	92.1	None
SB_S5_k141_1189007_length_10999_cov_7.0006	Viruses;Duplodnaviria;Heunggongvirae;Uroviricota;Caudoviricetes	0	NA	NA	RS_18_sbin_37	d__Archaea;p__Asgardarchaeota;c__Heimdallarchaeia;o__UBA460;f__UBA460;g__UBA460;s__	0	NA	NA	iPHoP-RF	91.8	None
SB_S5_k141_1189007_length_10999_cov_7.0006	Viruses;Duplodnaviria;Heunggongvirae;Uroviricota;Caudoviricetes	0	NA	NA	OT_mbin_78	d__Archaea;p__Asgardarchaeota;c__Heimdallarchaeia;o__UBA460;f__UBA460;g__UBA460;s__UBA460 sp001940755	0	NA	NA	iPHoP-RF	90.5	None
SB_S5_k141_166566_length_11168_cov_7.9831	Unclassified	0	NA	NA	EGM_E44_sbin_25	d__Archaea;p__Asgardarchaeota;c__Lokiarchaeia;o__CR-4;f__SOKP01;g__SOKP01;s__SOKP01 sp004375715	0	NA	NA	iPHoP-RF	90.1	None
SB_S5_k141_312627_length_49010_cov_16.3764	Viruses;Duplodnaviria;Heunggongvirae;Uroviricota;Caudoviricetes	0	NA	NA	OT_mbin_73	d__Archaea;p__Thermoplasmatota;c__E2;o__DHVEG-1;f__DHVEG-1;g__SG8-52-3;s__	5	RM; argonaute; CRISPR-Cas; ShosTA; viperin	RM_Type_IV; argonaute_type_I; cas_type_other; ShosTA; viperin_solo	iPHoP-RF	90.1	None
SB_S5_k141_312627_length_49010_cov_16.3764	Viruses;Duplodnaviria;Heunggongvirae;Uroviricota;Caudoviricetes	0	NA	NA	OT_A3_sbin_62	d__Archaea;p__Halobacteriota;c__Methanosarcinia;o__Methanosarcinales;f__Methanocomedenaceae;g__Methanomarinus;s__	3	RM; VSPR; Wadjet	RM_Type_IIG; VSPR; wadjet_other	iPHoP-RF	90.1	None
SB_S5_k141_366588_length_39508_cov_9.9331	Viruses;Duplodnaviria;Heunggongvirae;Uroviricota;Caudoviricetes	0	NA	NA	QDN-W01B-4577_sbin_8	d__Bacteria;p__Chloroflexota;c__Dehalococcoidia;o__Dehalococcoidales;f__;g__;s__	1	RM	RM_Type_II	blast	91.7	iPHoP-RF;64.00
SB_S5_k141_536919_length_12246_cov_6.5312	Viruses;Duplodnaviria;Heunggongvirae;Uroviricota;Caudoviricetes	0	NA	NA	EGM_E29_sbin_56	d__Archaea;p__Nanoarchaeota;c__Nanoarchaeia;o__Pacearchaeales;f__GW2011-AR1;g__JAFCCB01;s__	1	RloC	RloC	blast	93	iPHoP-RF;56.00
SB_S5_k141_536919_length_12246_cov_6.5312	Viruses;Duplodnaviria;Heunggongvirae;Uroviricota;Caudoviricetes	0	NA	NA	SB_S6_sbin_45	d__Archaea;p__Nanoarchaeota;c__Nanoarchaeia;o__Pacearchaeales;f__GW2011-AR1;g__JAFCDM01;s__	0	NA	NA	blast	92.9	iPHoP-RF;54.90
SB_S5_k141_577848_length_12266_cov_5.9843	Unclassified	0	NA	NA	QDN-W04B-4228_sbin_2	d__Archaea;p__Asgardarchaeota;c__Lokiarchaeia;o__CR-4;f__SOKP01;g__SOKP01;s__SOKP01 sp005222975	6	RM; CBASS; Mokosh; PT_PbeABCD; viperin	RM_Type_IIG; cbass_type_II; Mokosh_TypeI; PT_PbeABCD; viperin_other	iPHoP-RF	96.4	None
SB_S5_k141_577848_length_12266_cov_5.9843	Unclassified	0	NA	NA	SY6_cobin_3	d__Archaea;p__Asgardarchaeota;c__Lokiarchaeia;o__CR-4;f__SOKP01;g__SOKP01;s__SOKP01 sp018238625	2	RM	RM_Type_IIG	iPHoP-RF	97.1	None
SB_S5_k141_577848_length_12266_cov_5.9843	Unclassified	0	NA	NA	LS6045_0.21_sbin_34	d__Archaea;p__Asgardarchaeota;c__Lokiarchaeia;o__CR-4;f__SOKP01;g__SOKP01;s__	7	RM; CRISPR-Cas; Uzume; viperin; Wadjet	RM_Type_IIG; RM_Type_II; cas_type_I-E; cas_type_other; Uzume; viperin_solo; wadjet_other	iPHoP-RF	93.4	None
SB_S5_k141_577848_length_12266_cov_5.9843	Unclassified	0	NA	NA	SB_S8_sbin_14	d__Archaea;p__Asgardarchaeota;c__Lokiarchaeia;o__CR-4;f__SOKP01;g__SOKP01;s__	2	Uzume	Uzume	iPHoP-RF	92.4	None
SB_S5_k141_577848_length_12266_cov_5.9843	Unclassified	0	NA	NA	QDN-W01B-1949_sbin_41	d__Archaea;p__Asgardarchaeota;c__Lokiarchaeia;o__CR-4;f__SOKP01;g__SOKP01;s__	4	RM; AbiE; SEFIR; Uzume	RM_Type_IIG; AbiEii; SEFIR; Uzume	iPHoP-RF	91.1	None
SB_S5_k141_577848_length_12266_cov_5.9843	Unclassified	0	NA	NA	HM5_GDNA2_sbin_9	d__Archaea;p__Asgardarchaeota;c__Lokiarchaeia;o__CR-4;f__SOKP01;g__SOKP01;s__SOKP01 sp018238625	2	RM; AbiE	RM_Type_II; AbiEii	iPHoP-RF	96.4	None
SB_S5_k141_577848_length_12266_cov_5.9843	Unclassified	0	NA	NA	SH-W20A-3080_sbin_52	d__Archaea;p__Asgardarchaeota;c__Lokiarchaeia;o__CR-4;f__SOKP01;g__SOKP01;s__	1	Mokosh	Mokosh_TypeI	iPHoP-RF	96.7	None
SB_S5_k141_577848_length_12266_cov_5.9843	Unclassified	0	NA	NA	EGM_E44_sbin_25	d__Archaea;p__Asgardarchaeota;c__Lokiarchaeia;o__CR-4;f__SOKP01;g__SOKP01;s__SOKP01 sp004375715	0	NA	NA	iPHoP-RF	97.1	None
SB_S5_k141_577848_length_12266_cov_5.9843	Unclassified	0	NA	NA	XST_SQ82_0.10_sbin_9	d__Archaea;p__Asgardarchaeota;c__Lokiarchaeia;o__CR-4;f__SOKP01;g__SOKP01;s__	3	RM; SoFic; viperin	RM_Type_IIG; SoFic; viperin_solo	iPHoP-RF	95.7	None
SB_S5_k141_577848_length_12266_cov_5.9843	Unclassified	0	NA	NA	HM_SQ79_0.06_sbin_15	d__Archaea;p__Asgardarchaeota;c__Lokiarchaeia;o__CR-4;f__SOKP01;g__SOKP01;s__	6	RM; argonaute; DRT; ShosTA	RM_Type_IIG; argonaute_solo; DRT_other; ShosTA	iPHoP-RF	97.1	None
SB_S5_k141_577848_length_12266_cov_5.9843	Unclassified	0	NA	NA	SB_S3_sbin_22	d__Archaea;p__Asgardarchaeota;c__Lokiarchaeia;o__CR-4;f__SOKP01;g__SOKP01;s__	1	viperin	viperin_solo	iPHoP-RF	96.7	None
SB_S5_k141_577848_length_12266_cov_5.9843	Unclassified	0	NA	NA	S11_8_sbin_2	d__Archaea;p__Asgardarchaeota;c__Lokiarchaeia;o__CR-4;f__SOKP01;g__SOKP01;s__	1	CBASS	cbass_other	iPHoP-RF	97.1	None
SB_S5_k141_577848_length_12266_cov_5.9843	Unclassified	0	NA	NA	SH-W20A-3080_sbin_4	d__Archaea;p__Asgardarchaeota;c__Lokiarchaeia;o__CR-4;f__SOKP01;g__SOKP01;s__	1	viperin	viperin_solo	iPHoP-RF	95.7	None
SB_S5_k141_577848_length_12266_cov_5.9843	Unclassified	0	NA	NA	RS_14_sbin_31	d__Archaea;p__Asgardarchaeota;c__Lokiarchaeia;o__CR-4;f__SOKP01;g__SOKP01;s__	0	NA	NA	iPHoP-RF	96.7	None
SB_S5_k141_73670_length_20342_cov_18.0065	Viruses;Duplodnaviria;Heunggongvirae;Uroviricota;Caudoviricetes	0	NA	NA	S11_8_sbin_23	d__Bacteria;p__Chloroflexota;c__Dehalococcoidia;o__GIF9;f__AB-539-J10;g__E44-bin10;s__	0	NA	NA	blast	90.8	iPHoP-RF;82.50
SB_S5_k141_73670_length_20342_cov_18.0065	Viruses;Duplodnaviria;Heunggongvirae;Uroviricota;Caudoviricetes	0	NA	NA	SH-W20A-2180_sbin_11	d__Bacteria;p__Chloroflexota;c__Dehalococcoidia;o__GIF9;f__AB-539-J10;g__E44-bin10;s__	11	RM; SoFic; Hachiman; PD-Lambda-2; PD-T7-1or6	RM_Type_IIG; RM_Type_II; RM_Type_I; SoFic; hachiman_type_I; PD-Lambda-2; PD-T7-1or5	blast	90.8	iPHoP-RF;83.90
SB_S5_k141_73670_length_20342_cov_18.0065	Viruses;Duplodnaviria;Heunggongvirae;Uroviricota;Caudoviricetes	0	NA	NA	SH-W20A-3080_sbin_17	d__Bacteria;p__Chloroflexota;c__Dehalococcoidia;o__GIF9;f__AB-539-J10;g__E44-bin10;s__	3	RM; AVAST	RM_Type_IIG; RM_Type_II; AVAST_type_IV	blast	94.5	iPHoP-RF;89.50
SB_S5_k141_73670_length_20342_cov_18.0065	Viruses;Duplodnaviria;Heunggongvirae;Uroviricota;Caudoviricetes	0	NA	NA	S11_6_sbin_23	d__Bacteria;p__Chloroflexota;c__Dehalococcoidia;o__GIF9;f__AB-539-J10;g__E44-bin10;s__	2	RM	RM_Type_I; RM_Type_II	blast	90.7	iPHoP-RF;65.60
SB_S5_k141_73670_length_20342_cov_18.0065	Viruses;Duplodnaviria;Heunggongvirae;Uroviricota;Caudoviricetes	0	NA	NA	SB_S7_sbin_55	d__Bacteria;p__Chloroflexota;c__Dehalococcoidia;o__GIF9;f__AB-539-J10;g__B68-G16;s__	11	RM; SoFic; AbiV; Hachiman; Tiamat	RM_Type_III; RM_Type_IIG; RM_Type_I; SoFic; AbiV; hachiman_type_I; Tiamat	blast	92	iPHoP-RF;73.70
SB_S5_k141_840911_length_44823_cov_19.4725	Viruses;Duplodnaviria;Heunggongvirae;Uroviricota;Caudoviricetes	0	NA	NA	SB_S7_sbin_26	d__Bacteria;p__Actinomycetota;c__Humimicrobiia;o__Humimicrobiales;f__Humimicrobiaceae;g__Hydromicrobium;s__	3	RM; AbiE; SoFic	RM_Type_II; AbiEii; SoFic	blast	92.4	None
SB_S5_k141_858511_length_48768_cov_67.0000	Viruses;Duplodnaviria;Heunggongvirae;Uroviricota;Caudoviricetes	0	NA	NA	SY6_S28_sbin_13	d__Bacteria;p__Cloacimonadota;c__Cloacimonadia;o__Cloacimonadales;f__TCS61;g__JACNIV01;s__	18	RM; SoFic; AbiL; AbiU; CRISPR-Cas; mza; RloC; shedu; VSPR	RM_Type_IIG; RM_Type_II; RM_Type_I; SoFic; AbiL; AbiU; cas_type_I-B1; cas_type_II-C; cas_type_other; mza; RloC; shedu; VSPR	blast	91.1	None
SB_S5_k141_934717_length_176889_cov_12.0000	Viruses;Duplodnaviria;Heunggongvirae;Uroviricota;Caudoviricetes	0	NA	NA	SB_S4_sbin_15	d__Bacteria;p__Acidobacteriota;c__Aminicenantia;o__Aminicenantales;f__Aminicenantaceae;g__;s__	9	RM; AbiE; AbiL; AbiV; DRT	RM_Type_IIG; RM_Type_II; RM_Type_I; AbiEii; AbiL; AbiV; DRT_class_I	blast	91	None
SB_S6_k141_1321363_length_37574_cov_31.7858	Viruses;Duplodnaviria;Heunggongvirae;Uroviricota;Caudoviricetes	0	NA	NA	SB_S7_sbin_55	d__Bacteria;p__Chloroflexota;c__Dehalococcoidia;o__GIF9;f__AB-539-J10;g__B68-G16;s__	11	RM; SoFic; AbiV; Hachiman; Tiamat	RM_Type_III; RM_Type_IIG; RM_Type_I; SoFic; AbiV; hachiman_type_I; Tiamat	blast	92.2	iPHoP-RF;69.50
SB_S6_k141_1321363_length_37574_cov_31.7858	Viruses;Duplodnaviria;Heunggongvirae;Uroviricota;Caudoviricetes	0	NA	NA	HM3_GDNA26_sbin_36	d__Bacteria;p__Chloroflexota;c__Dehalococcoidia;o__Dehalococcoidales;f__G020351185;g__G020351185;s__	0	NA	NA	blast	90.6	iPHoP-RF;66.50
SB_S6_k141_1377151_length_91814_cov_24.0000	Viruses;Duplodnaviria;Heunggongvirae;Uroviricota;Caudoviricetes	0	NA	NA	SY6_cobin_151	d__Archaea;p__Asgardarchaeota;c__Lokiarchaeia;o__CR-4;f__MK-D1;g__Prometheoarchaeum;s__	2	RM; AbiL	RM_Type_IV; AbiL	blast	92.4	None
SB_S6_k141_1397228_length_43431_cov_52.0000	Viruses;Duplodnaviria;Heunggongvirae;Uroviricota;Caudoviricetes	0	NA	NA	QDN-W04B-4228_sbin_26	d__Bacteria;p__Atribacterota;c__JS1;o__SB-45;f__34-128;g__34-128;s__	4	RM; AbiE; Hachiman	RM_Type_II; AbiEii; hachiman_type_I	blast	93.5	None
SB_S6_k141_167125_length_22063_cov_24.6418	Viruses;Duplodnaviria;Heunggongvirae;Uroviricota;Caudoviricetes	0	NA	NA	SB_S8_sbin_13	d__Bacteria;p__Desulfobacterota;c__Syntrophia;o__Syntrophales;f__JADFWA01;g__;s__	18	RM; Gabija; CRISPR-Cas; GAO_19; ietAS; PD-Lambda-2; ppl; viperin	RM_Type_IIG; RM_Type_I; Gabija; cas_adaptation; cas_type_I-C; cas_type_other; GAO_19; ietAS; PD-Lambda-2; ppl; viperin_solo	blast	91.7	None
SB_S6_k141_279898_length_24996_cov_19.0000	Viruses;Duplodnaviria;Heunggongvirae;Uroviricota;Caudoviricetes	0	NA	NA	EGM_E29_sbin_56	d__Archaea;p__Nanoarchaeota;c__Nanoarchaeia;o__Pacearchaeales;f__GW2011-AR1;g__JAFCCB01;s__	1	RloC	RloC	blast	94.6	None
SB_S6_k141_31514_length_36200_cov_25.9397	Viruses;Duplodnaviria;Heunggongvirae;Uroviricota;Caudoviricetes	0	NA	NA	SB_cobin_3	d__Bacteria;p__Bipolaricaulota;c__Bipolaricaulia;o__UBA7950;f__UBA9294;g__JAJOKK01;s__	0	NA	NA	blast	92.7	iPHoP-RF;61.40
SB_S6_k141_480871_length_50990_cov_12.9844	Viruses;Duplodnaviria;Heunggongvirae;Uroviricota;Caudoviricetes	0	NA	NA	S11_6_sbin_26	d__Bacteria;p__Chloroflexota;c__Dehalococcoidia;o__GIF9;f__AB-539-J10;g__JADFUZ01;s__	0	NA	NA	blast	93.4	iPHoP-RF;61.10
SB_S6_k141_547763_length_24449_cov_42.7791	Unclassified	0	NA	NA	EGM_E29_sbin_56	d__Archaea;p__Nanoarchaeota;c__Nanoarchaeia;o__Pacearchaeales;f__GW2011-AR1;g__JAFCCB01;s__	1	RloC	RloC	blast	91.1	None
SB_S6_k141_672867_length_15156_cov_170.0000	Unclassified	0	NA	NA	HM_SQ79_0.06_sbin_15	d__Archaea;p__Asgardarchaeota;c__Lokiarchaeia;o__CR-4;f__SOKP01;g__SOKP01;s__	6	RM; argonaute; DRT; ShosTA	RM_Type_IIG; argonaute_solo; DRT_other; ShosTA	iPHoP-RF	91.4	None
SB_S6_k141_672867_length_15156_cov_170.0000	Unclassified	0	NA	NA	S11_2_sbin_11	d__Archaea;p__Asgardarchaeota;c__Lokiarchaeia;o__CR-4;f__SOKP01;g__SOKP01;s__	0	NA	NA	iPHoP-RF	90.8	None
SB_S6_k141_672867_length_15156_cov_170.0000	Unclassified	0	NA	NA	EGM_E44_sbin_25	d__Archaea;p__Asgardarchaeota;c__Lokiarchaeia;o__CR-4;f__SOKP01;g__SOKP01;s__SOKP01 sp004375715	0	NA	NA	iPHoP-RF	92.4	None
SB_S7_k141_1099876_length_57453_cov_25.0004	Viruses;Duplodnaviria;Heunggongvirae;Uroviricota;Caudoviricetes	0	NA	NA	SB_S6_sbin_3	d__Bacteria;p__Planctomycetota;c__Planctomycetia;o__Pirellulales;f__Thermoguttaceae;g__JAHIKV01;s__	14	RM; AbiL; Lamassu_Family; shedu	RM_Type_III; RM_Type_IIG; RM_Type_II; RM_Type_I; AbiL; Lamassu_Family; shedu	blast	91.1	iPHoP-RF;53.30
SB_S7_k141_119442_length_30488_cov_28.7939	Viruses;Duplodnaviria;Heunggongvirae;Uroviricota;Caudoviricetes	0	NA	NA	SB_S4_sbin_3	d__Bacteria;p__Desulfobacterota;c__Syntrophia;o__Syntrophales;f__JADFWA01;g__;s__	15	RM; AbiL; CRISPR-Cas; GAO_19; Tiamat; VSPR	RM_Type_IIG; RM_Type_I; RM_Type_II; RM_Type_III; AbiL; cas_adaptation; cas_type_other; GAO_19; Tiamat; VSPR	blast	91.6	iPHoP-RF;67.00
SB_S7_k141_119442_length_30488_cov_28.7939	Viruses;Duplodnaviria;Heunggongvirae;Uroviricota;Caudoviricetes	0	NA	NA	SB_S8_sbin_13	d__Bacteria;p__Desulfobacterota;c__Syntrophia;o__Syntrophales;f__JADFWA01;g__;s__	18	RM; Gabija; CRISPR-Cas; GAO_19; ietAS; PD-Lambda-2; ppl; viperin	RM_Type_IIG; RM_Type_I; Gabija; cas_adaptation; cas_type_I-C; cas_type_other; GAO_19; ietAS; PD-Lambda-2; ppl; viperin_solo	CRISPR_spacer_blastn	-	None
SB_S7_k141_16299_length_41674_cov_33.9650	Viruses;Duplodnaviria;Heunggongvirae;Uroviricota;Caudoviricetes	0	NA	NA	SB_S4_sbin_12	d__Bacteria;p__Chloroflexota;c__Anaerolineae;o__VGOG01;f__VGOG01;g__VGOG01;s__	5	RM; CRISPR-Cas; GAO_19	RM_Type_IIG; RM_Type_II; cas_type_III-A; GAO_19	blast	91	None
SB_S7_k141_184273_length_32488_cov_22.8319	Viruses;Duplodnaviria;Heunggongvirae;Uroviricota;Caudoviricetes	0	NA	NA	SB_S7_sbin_26	d__Bacteria;p__Actinomycetota;c__Humimicrobiia;o__Humimicrobiales;f__Humimicrobiaceae;g__Hydromicrobium;s__	3	RM; AbiE; SoFic	RM_Type_II; AbiEii; SoFic	blast	92.7	iPHoP-RF;52.80
SB_S7_k141_357801_length_37162_cov_43.6344	Unclassified	0	NA	NA	S11_2_sbin_11	d__Archaea;p__Asgardarchaeota;c__Lokiarchaeia;o__CR-4;f__SOKP01;g__SOKP01;s__	0	NA	NA	iPHoP-RF	90.5	None
SB_S7_k141_495669_length_33885_cov_14.9577	Viruses;Duplodnaviria;Heunggongvirae;Uroviricota;Caudoviricetes	0	NA	NA	SB_S6_sbin_19	d__Bacteria;p__Cloacimonadota;c__Cloacimonadia;o__JGIOTU-2;f__JGIOTU-2;g__JGIOTU-2;s__	17	RM; Gabija; SoFic; CRISPR-Cas; PsyrTA; RloC	RM_Type_IIG; RM_Type_II; RM_Type_I; Gabija; SoFic; RM_Type_III; cas_adaptation; cas_type_I-B1; PsyrTA; RloC	blast	93.8	iPHoP-RF;67.30
SB_S7_k141_57400_length_23814_cov_15.6666	Viruses;Duplodnaviria;Heunggongvirae;Uroviricota;Caudoviricetes	0	NA	NA	RS_18_sbin_13	d__Bacteria;p__Zixibacteria;c__MSB-5A5;o__GN15;f__JAAZOE01;g__JAAEQF01;s__	1	RM	RM_Type_II	blast	92.4	None
SB_S7_k141_637843_length_43007_cov_34.0000	Viruses;Duplodnaviria;Heunggongvirae;Uroviricota;Caudoviricetes	0	NA	NA	SB_S4_sbin_12	d__Bacteria;p__Chloroflexota;c__Anaerolineae;o__VGOG01;f__VGOG01;g__VGOG01;s__	5	RM; CRISPR-Cas; GAO_19	RM_Type_IIG; RM_Type_II; cas_type_III-A; GAO_19	blast	91	None
SB_S7_k141_80064_length_12315_cov_6.0000_1	Viruses;Duplodnaviria;Heunggongvirae;Uroviricota;Caudoviricetes	0	NA	NA	S11_4_sbin_53	d__Bacteria;p__Chloroflexota;c__Dehalococcoidia;o__Dehalococcoidales;f__W498;g__W498;s__	0	NA	NA	blast	90.1	iPHoP-RF;81.60
SB_S7_k141_80064_length_12315_cov_6.0000_1	Viruses;Duplodnaviria;Heunggongvirae;Uroviricota;Caudoviricetes	0	NA	NA	SH-W20A-2180_sbin_22	d__Bacteria;p__Chloroflexota;c__Dehalococcoidia;o__Dehalococcoidales;f__;g__;s__	2	RM; Retron	RM_Type_II; retron_II-A	blast	93.1	iPHoP-RF;91.40
SB_S7_k141_80064_length_12315_cov_6.0000_1	Viruses;Duplodnaviria;Heunggongvirae;Uroviricota;Caudoviricetes	0	NA	NA	OT_A3_sbin_72	d__Bacteria;p__Chloroflexota;c__Dehalococcoidia;o__Dehalococcoidales;f__W498;g__W498;s__	0	NA	NA	iPHoP-RF	91.1	None
SB_S7_k141_80064_length_12315_cov_6.0000_1	Viruses;Duplodnaviria;Heunggongvirae;Uroviricota;Caudoviricetes	0	NA	NA	RS_mbin_734	d__Bacteria;p__Chloroflexota;c__Dehalococcoidia;o__Dehalococcoidales;f__W498;g__;s__	0	NA	NA	iPHoP-RF	90.5	None
SB_S7_k141_80064_length_12315_cov_6.0000_1	Viruses;Duplodnaviria;Heunggongvirae;Uroviricota;Caudoviricetes	0	NA	NA	RS_mbin_678	d__Bacteria;p__Chloroflexota;c__Dehalococcoidia;o__Dehalococcoidales;f__;g__;s__	0	NA	NA	iPHoP-RF	90.1	None
SB_S7_k141_80064_length_12315_cov_6.0000_1	Viruses;Duplodnaviria;Heunggongvirae;Uroviricota;Caudoviricetes	0	NA	NA	RS_mbin_423	d__Bacteria;p__Chloroflexota;c__Dehalococcoidia;o__Dehalococcoidales;f__E44-bin46;g__E44-bin46;s__	0	NA	NA	iPHoP-RF	94.1	None
SB_S7_k141_80064_length_12315_cov_6.0000_1	Viruses;Duplodnaviria;Heunggongvirae;Uroviricota;Caudoviricetes	0	NA	NA	RS_16_sbin_10	d__Bacteria;p__Chloroflexota;c__Dehalococcoidia;o__Dehalococcoidales;f__E44-bin88;g__E44-bin88;s__E44-bin88 sp023129255	2	RM; AbiV	RM_Type_II; AbiV	blast	91.9	iPHoP-RF;81.10
SB_S7_k141_80064_length_12315_cov_6.0000_1	Viruses;Duplodnaviria;Heunggongvirae;Uroviricota;Caudoviricetes	0	NA	NA	RS_mbin_819	d__Bacteria;p__Chloroflexota;c__Dehalococcoidia;o__Dehalococcoidales;f__;g__;s__	2	RM	RM_Type_II; RM_Type_IIG	blast	90.7	iPHoP-RF;88.50
SB_S7_k141_80064_length_12315_cov_6.0000_1	Viruses;Duplodnaviria;Heunggongvirae;Uroviricota;Caudoviricetes	0	NA	NA	RS_16_sbin_55	d__Bacteria;p__Chloroflexota;c__Dehalococcoidia;o__Dehalococcoidales;f__;g__;s__	0	NA	NA	iPHoP-RF	90.8	None
SB_S7_k141_80064_length_12315_cov_6.0000_1	Viruses;Duplodnaviria;Heunggongvirae;Uroviricota;Caudoviricetes	0	NA	NA	QDN-W04B-4900_sbin_44	d__Bacteria;p__Chloroflexota;c__Dehalococcoidia;o__Dehalococcoidales;f__;g__;s__	2	RM; SEFIR	RM_Type_III; SEFIR	blast	90.3	iPHoP-RF;73.90
SB_S8_k141_1166025_length_46971_cov_20.0004	Viruses;Duplodnaviria;Heunggongvirae;Uroviricota;Caudoviricetes	0	NA	NA	SB_cobin_24	d__Archaea;p__Asgardarchaeota;c__Heimdallarchaeia;o__UBA460;f__UBA460;g__UBA460;s__	1	RM	RM_Type_II	iPHoP-RF	92.1	None
SB_S8_k141_1166025_length_46971_cov_20.0004	Viruses;Duplodnaviria;Heunggongvirae;Uroviricota;Caudoviricetes	0	NA	NA	OT_A8_sbin_18	d__Archaea;p__Asgardarchaeota;c__Heimdallarchaeia;o__UBA460;f__UBA460;g__UBA460;s__UBA460 sp023132955	2	RM; PD-T7-5	RM_Type_II; PD-T7-4	iPHoP-RF	93.1	None
SB_S8_k141_1166025_length_46971_cov_20.0004	Viruses;Duplodnaviria;Heunggongvirae;Uroviricota;Caudoviricetes	0	NA	NA	SB_S6_sbin_26	d__Archaea;p__Asgardarchaeota;c__Heimdallarchaeia;o__UBA460;f__UBA460;g__UBA460;s__	1	RM	RM_Type_IIG	iPHoP-RF	90.1	None
SB_S8_k141_1166025_length_46971_cov_20.0004	Viruses;Duplodnaviria;Heunggongvirae;Uroviricota;Caudoviricetes	0	NA	NA	RS_18_sbin_37	d__Archaea;p__Asgardarchaeota;c__Heimdallarchaeia;o__UBA460;f__UBA460;g__UBA460;s__	0	NA	NA	iPHoP-RF	90.5	None
SB_S8_k141_1166025_length_46971_cov_20.0004	Viruses;Duplodnaviria;Heunggongvirae;Uroviricota;Caudoviricetes	0	NA	NA	RS_mbin_187	d__Archaea;p__Asgardarchaeota;c__Heimdallarchaeia;o__UBA460;f__UBA460;g__UBA460;s__	0	NA	NA	iPHoP-RF	92.8	None
SB_S8_k141_1166025_length_46971_cov_20.0004	Viruses;Duplodnaviria;Heunggongvirae;Uroviricota;Caudoviricetes	0	NA	NA	S11_3_sbin_5	d__Archaea;p__Asgardarchaeota;c__Heimdallarchaeia;o__UBA460;f__UBA460;g__UBA460;s__	0	NA	NA	iPHoP-RF	92.4	None
SB_S8_k141_349873_length_51161_cov_379.0000	Viruses;Duplodnaviria;Heunggongvirae;Uroviricota;Caudoviricetes	0	NA	NA	SB_S7_sbin_55	d__Bacteria;p__Chloroflexota;c__Dehalococcoidia;o__GIF9;f__AB-539-J10;g__B68-G16;s__	11	RM; SoFic; AbiV; Hachiman; Tiamat	RM_Type_III; RM_Type_IIG; RM_Type_I; SoFic; AbiV; hachiman_type_I; Tiamat	blast	95.5	iPHoP-RF;72.20
SB_S8_k141_41767_length_43261_cov_40.8109	Viruses;Duplodnaviria;Heunggongvirae;Uroviricota;Caudoviricetes	0	NA	NA	QDN-W01B-1949_sbin_42	d__Bacteria;p__Chloroflexota;c__Dehalococcoidia;o__Dehalococcoidales;f__E44-bin88;g__E44-bin88;s__	1	AbiV	AbiV	blast	91.9	None
SB_S8_k141_704331_length_12425_cov_10.0000	Unclassified	0	NA	NA	RS_mbin_675	d__Bacteria;p__Chloroflexota;c__Dehalococcoidia;o__Dehalococcoidales;f__UBA5760;g__UBA5760;s__	1	AbiV	AbiV	iPHoP-RF	92.4	None
SB_S8_k141_75406_length_25093_cov_19.8556	Viruses;Duplodnaviria;Heunggongvirae;Uroviricota;Caudoviricetes	0	NA	NA	RS_18_sbin_13	d__Bacteria;p__Zixibacteria;c__MSB-5A5;o__GN15;f__JAAZOE01;g__JAAEQF01;s__	1	RM	RM_Type_II	blast	93.9	None
SB_S8_k141_926121_length_44240_cov_16.9834	Viruses;Duplodnaviria;Heunggongvirae;Uroviricota;Caudoviricetes	0	NA	NA	SB_cobin_19	d__Archaea;p__Asgardarchaeota;c__Thorarchaeia;o__Thorarchaeales;f__Thorarchaeaceae;g__WTCK01;s__	11	RM; CRISPR-Cas; CBASS; Tiamat	RM_Type_IIG; RM_Type_IV; RM_Type_II; cas_type_I-D; cas_type_other; cbass_other; Tiamat	blast	91.1	iPHoP-RF;65.80
SF_k127_1021716_length_72887_cov_23.0054_1	Viruses;Duplodnaviria;Heunggongvirae;Uroviricota;Caudoviricetes	0	NA	NA	SF_cobin_85	d__Bacteria;p__Pseudomonadota;c__Alphaproteobacteria;o__Rhizobiales;f__Beijerinckiaceae;g__Methylobacterium;s__Methylobacterium ajmalii	6	RM; CRISPR-Cas; dXTPase; Pycsar; qatABCD	RM_Type_IV; cas_type_I-C; dXTPase; pycsar_other; pycsar_unknown; qatABCD	blast	95.5	iPHoP-RF;67.70
SF_k127_1204663_length_121408_cov_28.0108_1	Viruses;Duplodnaviria;Heunggongvirae;Uroviricota;Caudoviricetes	0	NA	NA	SF_cobin_74	d__Bacteria;p__Pseudomonadota;c__Alphaproteobacteria;o__Sphingomonadales;f__Sphingomonadaceae;g__Sphingomonas;s__Sphingomonas aquatilis	1	AbiZ	AbiZ	blast	96.6	iPHoP-RF;67.30
SF_k127_1453823_length_43573_cov_13.2676	Viruses;Duplodnaviria;Heunggongvirae;Uroviricota;Caudoviricetes	0	NA	NA	RS_mbin_865	d__Bacteria;p__Pseudomonadota;c__Gammaproteobacteria;o__UBA9339;f__UBA9339;g__JAGLTR01;s__JAGLTR01 sp023135155	8	RM; AbiE; AbiD; CRISPR-Cas; CBASS	RM_Type_I; AbiEii; AbiD; cas_type_I-F1; cbass_type_IIs	blast	93.4	iPHoP-RF;56.00
SF_k127_2080975_length_27678_cov_12.9040	Viruses;Duplodnaviria;Heunggongvirae;Uroviricota;Caudoviricetes	0	NA	NA	OT_A4_sbin_42	d__Archaea;p__Thermoproteota;c__Bathyarchaeia;o__B26-1;f__SOJC01;g__SOJC01;s__	36	RM; Gabija; AbiE; AVAST; CRISPR-Cas; CBASS; Hachiman; ppl; RloC; SEFIR; shedu; ShosTA; Tiamat	RM_Type_II; RM_Type_IIG; RM_Type_IV; RM_Type_I; Gabija; AbiEii; AVAST_type_II; cas_type_other; cbass_other; cbass_type_I; hachiman_type_I; ppl; RloC; SEFIR; shedu; ShosTA; Tiamat	blast	93.1	iPHoP-RF;69.30
SF_k127_2080975_length_27678_cov_12.9040	Viruses;Duplodnaviria;Heunggongvirae;Uroviricota;Caudoviricetes	0	NA	NA	OT_A3_sbin_24	d__Archaea;p__Nanoarchaeota;c__Nanoarchaeia;o__Woesearchaeales;f__JAGLGH01;g__JAGLGH01;s__	2	RM; VSPR	RM_Type_II; VSPR	blast	90.1	iPHoP-RF;59.00
SF_k127_6732088_length_61930_cov_26.0000	Viruses;Duplodnaviria;Heunggongvirae;Uroviricota;Caudoviricetes	0	NA	NA	FR_S4_sbin_5	d__Archaea;p__Halobacteriota;c__Methanosarcinia;o__Methanosarcinales;f__Methanogasteraceae;g__Methanogaster;s__	11	RM; Gabija; AbiE; CRISPR-Cas; Septu	RM_Type_IIG; RM_Type_III; RM_Type_II; Gabija; AbiEii; cas_adaptation; cas_type_other; septu_type_I	iPHoP-RF	93.1	None
SF_k127_6732088_length_61930_cov_26.0000	Viruses;Duplodnaviria;Heunggongvirae;Uroviricota;Caudoviricetes	0	NA	NA	RS_10_sbin_35	d__Archaea;p__Halobacteriota;c__Methanosarcinia;o__Methanosarcinales;f__Methanogasteraceae;g__Methanogaster;s__	0	NA	NA	iPHoP-RF	90.1	None
SF_k127_6732088_length_61930_cov_26.0000	Viruses;Duplodnaviria;Heunggongvirae;Uroviricota;Caudoviricetes	0	NA	NA	RS_9_sbin_25	d__Archaea;p__Halobacteriota;c__Methanosarcinia;o__Methanosarcinales;f__Methanogasteraceae;g__Methanogaster;s__	0	NA	NA	iPHoP-RF	92.4	None
SF_k127_6732088_length_61930_cov_26.0000	Viruses;Duplodnaviria;Heunggongvirae;Uroviricota;Caudoviricetes	0	NA	NA	S11_8_sbin_5	d__Archaea;p__Halobacteriota;c__Methanosarcinia;o__Methanosarcinales;f__Methanogasteraceae;g__Methanogaster;s__	1	CRISPR-Cas	cas_adaptation	iPHoP-RF	93.1	None
SF_k127_6732088_length_61930_cov_26.0000	Viruses;Duplodnaviria;Heunggongvirae;Uroviricota;Caudoviricetes	0	NA	NA	QDN_cobin_63	d__Archaea;p__Halobacteriota;c__Methanosarcinia;o__Methanosarcinales;f__Methanogasteraceae;g__Methanogaster;s__	4	RM	RM_Type_IIG; RM_Type_II; RM_Type_I	iPHoP-RF	90.5	None
SF_k127_6732088_length_61930_cov_26.0000	Viruses;Duplodnaviria;Heunggongvirae;Uroviricota;Caudoviricetes	0	NA	NA	HM5_cobin_68	d__Archaea;p__Halobacteriota;c__Methanosarcinia;o__Methanosarcinales;f__Methanogasteraceae;g__Methanogaster;s__	0	NA	NA	iPHoP-RF	90.1	None
SF_k127_9472444_length_245892_cov_31.7327_1	Viruses;Duplodnaviria;Heunggongvirae;Uroviricota;Caudoviricetes	0	NA	NA	SF_cobin_74	d__Bacteria;p__Pseudomonadota;c__Alphaproteobacteria;o__Sphingomonadales;f__Sphingomonadaceae;g__Sphingomonas;s__Sphingomonas aquatilis	1	AbiZ	AbiZ	blast	96.5	iPHoP-RF;75.70
SH_k127_1117102_length_13318_cov_15.5296	Unclassified	0	NA	NA	SH-W20A-3880_sbin_41	d__Archaea;p__Asgardarchaeota;c__Lokiarchaeia;o__CR-4;f__SOKP01;g__Loki-b32;s__	10	RM; argonaute; CBASS; PT_PbeABCD; SEFIR	RM_Type_IIG; RM_Type_IV; RM_Type_III; argonaute_solo; cbass_type_I; PT_PbeABCD; SEFIR	blast	94.7	iPHoP-RF;74.80
SH_k127_1360335_length_148485_cov_316.6867	Viruses;Duplodnaviria;Heunggongvirae;Uroviricota;Caudoviricetes	0	NA	NA	SH_cobin_29	d__Bacteria;p__WOR-3;c__E44-bin80;o__E44-bin80;f__E44-bin80;g__SOIS01;s__SOIS01 sp004375965	18	RM; dXTPase; GAO_19; Lamassu_Family; Paris; PD-Lambda-2; PifA; PT_Dnd; PT_PbeABCD; Tiamat; viperin; RloC	RM_Type_IIG; RM_Type_I; dXTPase; GAO_19; Lamassu_Family; Paris; PD-Lambda-2; PifA; PT_DndABCDE; PT_PbeABCD; Tiamat; viperin_solo; RloC	blast	93.1	None
SH_k127_2315280_length_25723_cov_15.0000	Viruses;Duplodnaviria;Heunggongvirae;Uroviricota;Caudoviricetes	0	NA	NA	SH-W20A-3080_sbin_40	d__Bacteria;p__Planctomycetota;c__Planctomycetia;o__Pirellulales;f__Thermoguttaceae;g__;s__	13	RM; CRISPR-Cas; CBASS; PifA; RloC; TerY-P	RM_Type_IV; RM_Type_II; RM_Type_IIG; cas_type_other; cbass_type_I; PifA; RloC; TerY-P_other	blast	91.8	None
SH_k127_235347_length_121296_cov_263.7813	Viruses;Duplodnaviria;Heunggongvirae;Uroviricota;Caudoviricetes	0	NA	NA	SH-W20A-3080_sbin_40	d__Bacteria;p__Planctomycetota;c__Planctomycetia;o__Pirellulales;f__Thermoguttaceae;g__;s__	13	RM; CRISPR-Cas; CBASS; PifA; RloC; TerY-P	RM_Type_IV; RM_Type_II; RM_Type_IIG; cas_type_other; cbass_type_I; PifA; RloC; TerY-P_other	blast	94.8	iPHoP-RF;53.60
SH_k127_252745_length_11379_cov_134.7164	Viruses;Duplodnaviria;Heunggongvirae;Uroviricota;Caudoviricetes	0	NA	NA	SH-W20A-766_sbin_14	d__Bacteria;p__Chloroflexota;c__Dehalococcoidia;o__SZUA-161;f__SZUA-161;g__SOKG01;s__	2	RM; Retron	RM_Type_II; retron_II-A	blast	92.1	iPHoP-RF;55.20
SH_k127_252745_length_11379_cov_134.7164	Viruses;Duplodnaviria;Heunggongvirae;Uroviricota;Caudoviricetes	0	NA	NA	EGM_E44_sbin_15	d__Bacteria;p__Chloroflexota;c__Dehalococcoidia;o__SZUA-161;f__SZUA-161;g__SOKG01;s__SOKG01 sp004376205	0	NA	NA	blast	91.9	iPHoP-RF;57.60
SH_k127_255599_length_35856_cov_40.8254	Unclassified	0	NA	NA	OT_mbin_32	d__Bacteria;p__Aerophobota;c__Aerophobia;o__Aerophobales;f__AE-B3A;g__AE-B3B;s__	0	NA	NA	blast	90.7	iPHoP-RF;67.00
SH_k127_255599_length_35856_cov_40.8254	Unclassified	0	NA	NA	ENP_2_sbin_1	d__Bacteria;p__Aerophobota;c__Aerophobia;o__Aerophobales;f__AE-B3A;g__AE-B3B;s__	3	RM; SoFic	RM_Type_IIG; RM_Type_II; SoFic	blast	91.7	iPHoP-RF;62.20
SH_k127_3308207_length_24660_cov_76.8384	Viruses;Duplodnaviria;Heunggongvirae;Uroviricota;Caudoviricetes	0	NA	NA	SB_cobin_140	d__Bacteria;p__Chloroflexota;c__Dehalococcoidia;o__Dehalococcoidales;f__E44-bin88;g__;s__	1	RM	RM_Type_IIG	blast	91.5	iPHoP-RF;73.50
SH_k127_3308207_length_24660_cov_76.8384	Viruses;Duplodnaviria;Heunggongvirae;Uroviricota;Caudoviricetes	0	NA	NA	RS_16_sbin_10	d__Bacteria;p__Chloroflexota;c__Dehalococcoidia;o__Dehalococcoidales;f__E44-bin88;g__E44-bin88;s__E44-bin88 sp023129255	2	RM; AbiV	RM_Type_II; AbiV	blast	90.1	iPHoP-RF;68.40
SH_k127_3308207_length_24660_cov_76.8384	Viruses;Duplodnaviria;Heunggongvirae;Uroviricota;Caudoviricetes	0	NA	NA	QDN-W03B-2880_sbin_13	d__Bacteria;p__Chloroflexota;c__Dehalococcoidia;o__Dehalococcoidales;f__SOJS01;g__SOJS01;s__	0	NA	NA	blast	90.9	None
SH_k127_4096807_length_29808_cov_15.1671	Viruses;Duplodnaviria;Heunggongvirae;Uroviricota;Caudoviricetes	0	NA	NA	SH-W20A-1310_sbin_28	d__Archaea;p__Asgardarchaeota;c__Thorarchaeia;o__Thorarchaeales;f__Thorarchaeaceae;g__WTCK01;s__	0	NA	NA	blast	94.2	iPHoP-RF;63.30
SH_k127_421533_length_24396_cov_88.6133	Viruses;Duplodnaviria;Heunggongvirae;Uroviricota;Caudoviricetes	0	NA	NA	SH-W20A-3880_sbin_33	d__Bacteria;p__Patescibacteria;c__Paceibacteria;o__UBA6257;f__GWB1-50-10;g__DRGK01;s__	17	RM; AbiE; SoFic; argonaute; CBASS; Paris; RloC; SEFIR; Tiamat; VSPR	RM_Type_IIG; RM_Type_II; AbiEii; SoFic; argonaute_solo; cbass_type_I; Paris_fused; RloC; SEFIR; Tiamat; VSPR	blast	91.8	iPHoP-RF;75.00
SH_k127_4544696_length_36241_cov_114.9858	Viruses;Duplodnaviria;Heunggongvirae;Uroviricota;Caudoviricetes	0	NA	NA	SH-W20A-3880_sbin_18	d__Bacteria;p__Chloroflexota;c__Dehalococcoidia;o__Dehalococcoidales;f__RBG-16-60-22;g__;s__	0	NA	NA	blast	90.6	None
SH_k127_4544696_length_36241_cov_114.9858	Viruses;Duplodnaviria;Heunggongvirae;Uroviricota;Caudoviricetes	0	NA	NA	SH-W20A-3880_sbin_16	d__Bacteria;p__Chloroflexota;c__Dehalococcoidia;o__Dehalococcoidales;f__;g__;s__	0	NA	NA	blast	91.7	iPHoP-RF;82.80
SH_k127_4544696_length_36241_cov_114.9858	Viruses;Duplodnaviria;Heunggongvirae;Uroviricota;Caudoviricetes	0	NA	NA	SH-W20A-3080_sbin_46	d__Bacteria;p__Chloroflexota;c__Dehalococcoidia;o__Dehalococcoidales;f__;g__;s__	0	NA	NA	blast	93.9	iPHoP-RF;88.20
SH_k127_4923661_length_46615_cov_28.0000	Viruses;Duplodnaviria;Heunggongvirae;Uroviricota;Caudoviricetes	0	NA	NA	SH-W20A-3080_sbin_40	d__Bacteria;p__Planctomycetota;c__Planctomycetia;o__Pirellulales;f__Thermoguttaceae;g__;s__	13	RM; CRISPR-Cas; CBASS; PifA; RloC; TerY-P	RM_Type_IV; RM_Type_II; RM_Type_IIG; cas_type_other; cbass_type_I; PifA; RloC; TerY-P_other	blast	93.5	iPHoP-RF;62.70
SH_k127_546670_length_13256_cov_23.3431	Viruses;Duplodnaviria;Heunggongvirae;Uroviricota;Caudoviricetes	0	NA	NA	SH-W20A-1310_sbin_51	d__Bacteria;p__Chloroflexota;c__Dehalococcoidia;o__RBG-13-53-26;f__RBG-13-53-26;g__;s__	0	NA	NA	blast	93.4	iPHoP-RF;52.00
SH-W20A-1310_k141_1306349_length_43560_cov_17.9836	Viruses;Duplodnaviria;Heunggongvirae;Uroviricota;Caudoviricetes	0	NA	NA	HM3_GDNA26_sbin_19	d__Archaea;p__Thermoplasmatota;c__Thermoplasmata;o__RBG-16-68-12;f__JAJISG01;g__JAJISK01;s__	0	NA	NA	blast	91.2	iPHoP-RF;59.00
SH-W20A-1310_k141_1476799_length_119496_cov_314.0000	Viruses;Duplodnaviria;Heunggongvirae;Uroviricota;Caudoviricetes	0	NA	NA	OT_A9_sbin_30	d__Archaea;p__Thermoproteota;c__Bathyarchaeia;o__B26-1;f__UBA233;g__;s__	1	RM	RM_Type_IIG	iPHoP-RF	95.4	None
SH-W20A-1310_k141_1476799_length_119496_cov_314.0000	Viruses;Duplodnaviria;Heunggongvirae;Uroviricota;Caudoviricetes	0	NA	NA	OT_A4_sbin_57	d__Archaea;p__Thermoproteota;c__Bathyarchaeia;o__B26-1;f__UBA233;g__SOJA01;s__	0	NA	NA	iPHoP-RF	95.4	None
SH-W20A-1310_k141_1476799_length_119496_cov_314.0000	Viruses;Duplodnaviria;Heunggongvirae;Uroviricota;Caudoviricetes	0	NA	NA	EGM_E29_sbin_42	d__Archaea;p__Thermoproteota;c__Bathyarchaeia;o__B26-1;f__UBA233;g__SOJA01;s__	0	NA	NA	iPHoP-RF	95.1	None
SH-W20A-1310_k141_1482740_length_40302_cov_17.9993	Viruses;Duplodnaviria;Heunggongvirae;Uroviricota;Caudoviricetes	0	NA	NA	S11_mbin_9	d__Bacteria;p__Planctomycetota;c__Phycisphaerae;o__Sedimentisphaerales;f__SG8-4;g__B140-G9;s__	4	RM; CBASS	RM_Type_IV; RM_Type_IIG; cbass_type_I	blast	96.2	iPHoP-RF;68.00
SH-W20A-1310_k141_1632435_length_17773_cov_22.0627_1	Unclassified	0	NA	NA	RS_mbin_423	d__Bacteria;p__Chloroflexota;c__Dehalococcoidia;o__Dehalococcoidales;f__E44-bin46;g__E44-bin46;s__	0	NA	NA	iPHoP-RF	92.1	None
SH-W20A-1310_k141_1632435_length_17773_cov_22.0627_1	Unclassified	0	NA	NA	RS_mbin_819	d__Bacteria;p__Chloroflexota;c__Dehalococcoidia;o__Dehalococcoidales;f__;g__;s__	2	RM	RM_Type_II; RM_Type_IIG	blast	90.1	iPHoP-RF;81.90
SH-W20A-1310_k141_1632435_length_17773_cov_22.0627_1	Unclassified	0	NA	NA	OT_A3_sbin_72	d__Bacteria;p__Chloroflexota;c__Dehalococcoidia;o__Dehalococcoidales;f__W498;g__W498;s__	0	NA	NA	iPHoP-RF	92.4	None
SH-W20A-1310_k141_1632435_length_17773_cov_22.0627_1	Unclassified	0	NA	NA	S11_4_sbin_53	d__Bacteria;p__Chloroflexota;c__Dehalococcoidia;o__Dehalococcoidales;f__W498;g__W498;s__	0	NA	NA	blast	92	iPHoP-RF;87.30
SH-W20A-1310_k141_1632435_length_17773_cov_22.0627_1	Unclassified	0	NA	NA	RS_mbin_678	d__Bacteria;p__Chloroflexota;c__Dehalococcoidia;o__Dehalococcoidales;f__;g__;s__	0	NA	NA	blast	90	iPHoP-RF;82.50
SH-W20A-1310_k141_1632435_length_17773_cov_22.0627_1	Unclassified	0	NA	NA	SH-W20A-2180_sbin_22	d__Bacteria;p__Chloroflexota;c__Dehalococcoidia;o__Dehalococcoidales;f__;g__;s__	2	RM; Retron	RM_Type_II; retron_II-A	blast	90.8	iPHoP-RF;88.90
SH-W20A-1310_k141_1632435_length_17773_cov_22.0627_1	Unclassified	0	NA	NA	S11_mbin_74	d__Bacteria;p__Chloroflexota;c__Dehalococcoidia;o__Dehalococcoidales;f__E44-bin46;g__E44-bin46;s__	2	RM; PD-Lambda-5	RM_Type_IIG; PD-Lambda-5	blast	90.1	iPHoP-RF;82.80
SH-W20A-1310_k141_171892_length_75145_cov_322.0000	Viruses;Duplodnaviria;Heunggongvirae;Uroviricota;Caudoviricetes	0	NA	NA	RS_10_sbin_122	d__Archaea;p__Asgardarchaeota;c__Heimdallarchaeia;o__UBA460;f__UBA460;g__UBA460;s__UBA460 sp023136245	0	NA	NA	iPHoP-RF	94.1	None
SH-W20A-1310_k141_171892_length_75145_cov_322.0000	Viruses;Duplodnaviria;Heunggongvirae;Uroviricota;Caudoviricetes	0	NA	NA	RS_16_sbin_64	d__Archaea;p__Asgardarchaeota;c__Heimdallarchaeia;o__JABLTI01;f__JABLTI01;g__JABLTI01;s__JABLTI01 sp023128635	0	NA	NA	iPHoP-RF	92.8	None
SH-W20A-1310_k141_171892_length_75145_cov_322.0000	Viruses;Duplodnaviria;Heunggongvirae;Uroviricota;Caudoviricetes	0	NA	NA	RS_10_sbin_79	d__Archaea;p__Asgardarchaeota;c__Heimdallarchaeia;o__UBA460;f__UBA460;g__UBA460;s__UBA460 sp023270155	0	NA	NA	iPHoP-RF	93.4	None
SH-W20A-1310_k141_171892_length_75145_cov_322.0000	Viruses;Duplodnaviria;Heunggongvirae;Uroviricota;Caudoviricetes	0	NA	NA	QDN-W01B-1949_sbin_31	d__Archaea;p__Asgardarchaeota;c__Heimdallarchaeia;o__UBA460;f__UBA460;g__UBA460;s__	4	RM; CBASS; Pycsar	RM_Type_I; RM_Type_IV; cbass_other; pycsar_effector	iPHoP-RF	92.4	None
SH-W20A-1310_k141_171892_length_75145_cov_322.0000	Viruses;Duplodnaviria;Heunggongvirae;Uroviricota;Caudoviricetes	0	NA	NA	S11_3_sbin_5	d__Archaea;p__Asgardarchaeota;c__Heimdallarchaeia;o__UBA460;f__UBA460;g__UBA460;s__	0	NA	NA	iPHoP-RF	90.1	None
SH-W20A-1310_k141_171892_length_75145_cov_322.0000	Viruses;Duplodnaviria;Heunggongvirae;Uroviricota;Caudoviricetes	0	NA	NA	SB_S6_sbin_26	d__Archaea;p__Asgardarchaeota;c__Heimdallarchaeia;o__UBA460;f__UBA460;g__UBA460;s__	1	RM	RM_Type_IIG	iPHoP-RF	92.8	None
SH-W20A-1310_k141_171892_length_75145_cov_322.0000	Viruses;Duplodnaviria;Heunggongvirae;Uroviricota;Caudoviricetes	0	NA	NA	OT_A8_sbin_10	d__Archaea;p__Asgardarchaeota;c__Heimdallarchaeia;o__UBA460;f__UBA460;g__UBA460;s__	2	RM	RM_Type_IIG; RM_Type_II	iPHoP-RF	91.4	None
SH-W20A-1310_k141_171892_length_75145_cov_322.0000	Viruses;Duplodnaviria;Heunggongvirae;Uroviricota;Caudoviricetes	0	NA	NA	OT_A8_sbin_18	d__Archaea;p__Asgardarchaeota;c__Heimdallarchaeia;o__UBA460;f__UBA460;g__UBA460;s__UBA460 sp023132955	2	RM; PD-T7-5	RM_Type_II; PD-T7-4	iPHoP-RF	92.8	None
SH-W20A-1310_k141_1852573_length_18569_cov_6.4087	Viruses;Duplodnaviria;Heunggongvirae;Uroviricota;Caudoviricetes	0	NA	NA	OT_A10_sbin_49	d__Bacteria;p__Acidobacteriota;c__Aminicenantia;o__Aminicenantales;f__Aminicenantaceae;g__JAGLWV01;s__	2	RM; SoFic	RM_Type_IIG; SoFic	blast	92.3	iPHoP-RF;68.60
SH-W20A-1310_k141_1852573_length_18569_cov_6.4087	Viruses;Duplodnaviria;Heunggongvirae;Uroviricota;Caudoviricetes	0	NA	NA	SH-W20A-3080_sbin_13	d__Bacteria;p__Acidobacteriota;c__Aminicenantia;o__Aminicenantales;f__Aminicenantaceae;g__;s__	0	NA	NA	blast	93.4	iPHoP-RF;67.70
SH-W20A-1310_k141_1852573_length_18569_cov_6.4087	Viruses;Duplodnaviria;Heunggongvirae;Uroviricota;Caudoviricetes	0	NA	NA	XST_SQ82_0.06_sbin_8	d__Bacteria;p__Acidobacteriota;c__Aminicenantia;o__Aminicenantales;f__Aminicenantaceae;g__SOIV01;s__SOIV01 sp004377005	0	NA	NA	iPHoP-RF	90.1	None
SH-W20A-1310_k141_1852573_length_18569_cov_6.4087	Viruses;Duplodnaviria;Heunggongvirae;Uroviricota;Caudoviricetes	0	NA	NA	OT_A4_sbin_25	d__Bacteria;p__Acidobacteriota;c__Aminicenantia;o__Aminicenantales;f__Aminicenantaceae;g__SOIV01;s__SOIV01 sp004377005	0	NA	NA	blast	93.2	iPHoP-RF;77.80
SH-W20A-1310_k141_2465315_length_43914_cov_17.8345	Unclassified	0	NA	NA	S11_13_sbin_3	d__Bacteria;p__Planctomycetota;c__Phycisphaerae;o__Sedimentisphaerales;f__SG8-4;g__NIOZ-UU13;s__	7	RM; AbiD	RM_Type_IIG; RM_Type_II; AbiD	blast	93.2	iPHoP-RF;58.20
SH-W20A-1310_k141_2722897_length_43991_cov_8.9072	Viruses;Duplodnaviria;Heunggongvirae;Uroviricota;Caudoviricetes	0	NA	NA	SH-W20A-3080_sbin_46	d__Bacteria;p__Chloroflexota;c__Dehalococcoidia;o__Dehalococcoidales;f__;g__;s__	0	NA	NA	blast	91.7	iPHoP-RF;52.50
SH-W20A-1310_k141_2722897_length_43991_cov_8.9072	Viruses;Duplodnaviria;Heunggongvirae;Uroviricota;Caudoviricetes	0	NA	NA	SH-W20A-2180_sbin_11	d__Bacteria;p__Chloroflexota;c__Dehalococcoidia;o__GIF9;f__AB-539-J10;g__E44-bin10;s__	11	RM; SoFic; Hachiman; PD-Lambda-2; PD-T7-1or6	RM_Type_IIG; RM_Type_II; RM_Type_I; SoFic; hachiman_type_I; PD-Lambda-2; PD-T7-1or5	blast	90.8	iPHoP-RF;53.60
SH-W20A-1310_k141_2722897_length_43991_cov_8.9072	Viruses;Duplodnaviria;Heunggongvirae;Uroviricota;Caudoviricetes	0	NA	NA	SH-W20A-2180_sbin_22	d__Bacteria;p__Chloroflexota;c__Dehalococcoidia;o__Dehalococcoidales;f__;g__;s__	2	RM; Retron	RM_Type_II; retron_II-A	blast	90.6	iPHoP-RF;61.70
SH-W20A-1310_k141_3169543_length_41561_cov_14.0003	Viruses;Duplodnaviria;Heunggongvirae;Uroviricota;Caudoviricetes	0	NA	NA	RS_12_sbin_83	d__Bacteria;p__Bipolaricaulota;c__Bipolaricaulia;o__UBA7950;f__UBA9294;g__UBA9294;s__UBA9294 sp023132915	17	RM; AbiE; SoFic; CRISPR-Cas; PD-T4-7	RM_Type_IIG; RM_Type_IV; AbiEii; SoFic; cas_type_I-B1; cas_type_I-E; cas_type_other; PD-T4-7	CRISPR_spacer_blastn	-	None
SH-W20A-1310_k141_422202_length_55325_cov_11.9184	Viruses;Duplodnaviria;Heunggongvirae;Uroviricota;Caudoviricetes	0	NA	NA	S11_mbin_46	d__Bacteria;p__Chloroflexota;c__Dehalococcoidia;o__GIF9;f__AB-539-J10;g__;s__	8	RM; AbiV; CRISPR-Cas; SEFIR; Tiamat; viperin	RM_Type_IIG; RM_Type_I; AbiV; cas_type_III-A; SEFIR; Tiamat; viperin_solo	blast	93.9	None
SH-W20A-1310_k141_422202_length_55325_cov_11.9184	Viruses;Duplodnaviria;Heunggongvirae;Uroviricota;Caudoviricetes	0	NA	NA	RS_18_sbin_27	d__Bacteria;p__Chloroflexota;c__Dehalococcoidia;o__GIF9;f__AB-539-J10;g__JAGMDB01;s__JAGMDB01 sp023128875	1	AbiE	AbiEii	blast	90.9	iPHoP-RF;53.30
SH-W20A-1310_k141_422202_length_55325_cov_11.9184	Viruses;Duplodnaviria;Heunggongvirae;Uroviricota;Caudoviricetes	0	NA	NA	S11_9_sbin_7	d__Bacteria;p__Chloroflexota;c__Dehalococcoidia;o__GIF9;f__AB-539-J10;g__20-14-all-45-10;s__20-14-all-45-10 sp023129815	3	SEFIR; Tiamat	SEFIR; Tiamat	blast	90.1	None
SH-W20A-1310_k141_841622_length_57097_cov_13.7831	Viruses;Duplodnaviria;Heunggongvirae;Uroviricota;Caudoviricetes	0	NA	NA	SH-W20A-2180_sbin_22	d__Bacteria;p__Chloroflexota;c__Dehalococcoidia;o__Dehalococcoidales;f__;g__;s__	2	RM; Retron	RM_Type_II; retron_II-A	blast	93.7	None
SH-W20A-1310_k141_841622_length_57097_cov_13.7831	Viruses;Duplodnaviria;Heunggongvirae;Uroviricota;Caudoviricetes	0	NA	NA	QDN-W01B-1949_sbin_1	d__Bacteria;p__Chloroflexota;c__Dehalococcoidia;o__Dehalococcoidales;f__RBG-16-60-22;g__;s__	0	NA	NA	blast	92.7	None
SH-W20A-1310_k141_841622_length_57097_cov_13.7831	Viruses;Duplodnaviria;Heunggongvirae;Uroviricota;Caudoviricetes	0	NA	NA	SH-W20A-3080_sbin_46	d__Bacteria;p__Chloroflexota;c__Dehalococcoidia;o__Dehalococcoidales;f__;g__;s__	0	NA	NA	blast	91.7	None
SH-W20A-2180_k141_1058442_length_37223_cov_11.9112	Viruses;Duplodnaviria;Heunggongvirae;Uroviricota;Caudoviricetes	0	NA	NA	SH-W20A-3880_sbin_36	d__Bacteria;p__JAGOEH01;c__;o__;f__;g__;s__	4	RM; CRISPR-Cas; Druantia; PD-Lambda-2	RM_Type_IV; cas_type_other; druantia_other; PD-Lambda-2	blast	93.5	None
SH-W20A-2180_k141_254884_length_42315_cov_12.7902	Viruses;Duplodnaviria;Heunggongvirae;Uroviricota;Caudoviricetes	0	NA	NA	SH-W20A-3080_sbin_22	d__Bacteria;p__Chloroflexota;c__Dehalococcoidia;o__E44-bin15;f__E44-bin15;g__;s__	0	NA	NA	blast	91.9	iPHoP-RF;76.80
SH-W20A-2180_k141_37571_length_32580_cov_9.2107	Viruses;Duplodnaviria;Heunggongvirae;Uroviricota;Caudoviricetes	0	NA	NA	HM3_GDNA26_sbin_36	d__Bacteria;p__Chloroflexota;c__Dehalococcoidia;o__Dehalococcoidales;f__G020351185;g__G020351185;s__	0	NA	NA	blast	90	None
SH-W20A-2180_k141_37571_length_32580_cov_9.2107	Viruses;Duplodnaviria;Heunggongvirae;Uroviricota;Caudoviricetes	0	NA	NA	SH-W20A-3080_sbin_46	d__Bacteria;p__Chloroflexota;c__Dehalococcoidia;o__Dehalococcoidales;f__;g__;s__	0	NA	NA	blast	92	iPHoP-RF;71.50
SH-W20A-2180_k141_434053_length_38059_cov_18.0000	Viruses;Duplodnaviria;Heunggongvirae;Uroviricota;Caudoviricetes	0	NA	NA	QDN-W01B-4577_sbin_8	d__Bacteria;p__Chloroflexota;c__Dehalococcoidia;o__Dehalococcoidales;f__;g__;s__	1	RM	RM_Type_II	blast	92	iPHoP-RF;53.00
SH-W20A-2180_k141_642033_length_28450_cov_6.9718	Viruses;Duplodnaviria;Heunggongvirae;Uroviricota;Caudoviricetes	0	NA	NA	QDN-W01B-1949_sbin_17	d__Bacteria;p__Atribacterota;c__JS1;o__SB-45;f__34-128;g__34-128;s__	5	RM; Gabija; PD-T7-5; viperin	RM_Type_III; Gabija; PD-T7-4; viperin_solo	blast	92.1	None
SH-W20A-2180_k141_716118_length_48181_cov_18.9835	Viruses;Duplodnaviria;Heunggongvirae;Uroviricota;Caudoviricetes	0	NA	NA	EGM_E44_sbin_54	d__Bacteria;p__Atribacterota;c__JS1;o__SB-45;f__34-128;g__;s__	1	AbiE	AbiEii	blast	92.7	iPHoP-RF;74.80
SH-W20A-2180_k141_716118_length_48181_cov_18.9835	Viruses;Duplodnaviria;Heunggongvirae;Uroviricota;Caudoviricetes	0	NA	NA	HM_cobin_21	d__Bacteria;p__Atribacterota;c__JS1;o__SB-45;f__34-128;g__34-128;s__	2	AbiE; SoFic	AbiEii; SoFic	blast	91	iPHoP-RF;75.40
SH-W20A-2180_k141_716118_length_48181_cov_18.9835	Viruses;Duplodnaviria;Heunggongvirae;Uroviricota;Caudoviricetes	0	NA	NA	QDN-W01B-1949_sbin_17	d__Bacteria;p__Atribacterota;c__JS1;o__SB-45;f__34-128;g__34-128;s__	5	RM; Gabija; PD-T7-5; viperin	RM_Type_III; Gabija; PD-T7-4; viperin_solo	blast	90.2	iPHoP-RF;57.60
SH-W20A-2180_k141_716118_length_48181_cov_18.9835	Viruses;Duplodnaviria;Heunggongvirae;Uroviricota;Caudoviricetes	0	NA	NA	S11_10_sbin_6	d__Bacteria;p__Atribacterota;c__JS1;o__SB-45;f__34-128;g__34-128;s__	14	RM; Gabija; SoFic; AbiU; AbiV; CRISPR-Cas; CBASS; DRT; PD-T4-1	RM_Type_I; RM_Type_II; RM_Type_IIG; Gabija; SoFic; AbiU; AbiV; cas_type_I-D; cas_type_other; cbass_type_I; DRT_other; PD-T4-1	blast	90.9	iPHoP-RF;57.10
SH-W20A-2180_k141_86648_length_34067_cov_10.0000	Viruses;Duplodnaviria;Heunggongvirae;Uroviricota;Caudoviricetes	0	NA	NA	RS_18_sbin_13	d__Bacteria;p__Zixibacteria;c__MSB-5A5;o__GN15;f__JAAZOE01;g__JAAEQF01;s__	1	RM	RM_Type_II	blast	93.1	None
SH-W20A-2180_k141_900454_length_92270_cov_16.9837	Unclassified	0	NA	NA	EGM_E44_sbin_39	d__Bacteria;p__Planctomycetota;c__Phycisphaerae;o__Sedimentisphaerales;f__SG8-4;g__CAJVYK01;s__	1	Gabija	Gabija	blast	92	iPHoP-RF;62.20
SH-W20A-2180_k141_900454_length_92270_cov_16.9837	Unclassified	0	NA	NA	QDN-W01B-4577_sbin_16	d__Bacteria;p__Planctomycetota;c__Phycisphaerae;o__Sedimentisphaerales;f__SG8-4;g__;s__	8	RM; PsyrTA; SEFIR; Septu	RM_Type_II; RM_Type_IIG; PsyrTA; SEFIR; septu_type_I	blast	91.9	iPHoP-RF;70.00
SH-W20A-2180_k141_900454_length_92270_cov_16.9837	Unclassified	0	NA	NA	QDN-W01B-4577_sbin_38	d__Bacteria;p__Planctomycetota;c__Phycisphaerae;o__Sedimentisphaerales;f__SG8-4;g__;s__	1	PD-Lambda-5	PD-Lambda-5	blast	91.7	iPHoP-RF;71.70
SH-W20A-2180_k141_900454_length_92270_cov_16.9837	Unclassified	0	NA	NA	RS_17_sbin_77	d__Bacteria;p__Planctomycetota;c__Phycisphaerae;o__Sedimentisphaerales;f__SG8-4;g__CS2-K091;s__	3	RM	RM_Type_IIG; RM_Type_II	blast	91.8	None
SH-W20A-2180_k141_900454_length_92270_cov_16.9837	Unclassified	0	NA	NA	S11_10_sbin_5	d__Bacteria;p__Planctomycetota;c__Phycisphaerae;o__Sedimentisphaerales;f__SG8-4;g__NIOZ-UU13;s__	2	RM; AbiL	RM_Type_II; AbiL	blast	92	iPHoP-RF;78.70
SH-W20A-2180_k141_900454_length_92270_cov_16.9837	Unclassified	0	NA	NA	SH-W20A-2180_sbin_35	d__Bacteria;p__Planctomycetota;c__Phycisphaerae;o__Sedimentisphaerales;f__SG8-4;g__;s__	7	RM; AbiL; CBASS; GAO_19; ShosTA	RM_Type_II; RM_Type_IIG; AbiL; cbass_other; GAO_19; ShosTA	blast	91.9	iPHoP-RF;61.70
SH-W20A-2180_k141_900454_length_92270_cov_16.9837	Unclassified	0	NA	NA	SH-W20A-3880_sbin_17	d__Bacteria;p__Planctomycetota;c__Phycisphaerae;o__Sedimentisphaerales;f__SG8-4;g__CS2-K091;s__	11	RM; AbiU; Pycsar; Uzume	RM_Type_II; RM_Type_III; RM_Type_IIG; AbiU; pycsar_effector; Uzume	blast	91.7	iPHoP-RF;72.20
SH-W20A-2180_k141_900454_length_92270_cov_16.9837	Unclassified	0	NA	NA	S11_13_sbin_3	d__Bacteria;p__Planctomycetota;c__Phycisphaerae;o__Sedimentisphaerales;f__SG8-4;g__NIOZ-UU13;s__	7	RM; AbiD	RM_Type_IIG; RM_Type_II; AbiD	blast	92.1	iPHoP-RF;67.50
SH-W20A-2180_k141_900454_length_92270_cov_16.9837	Unclassified	0	NA	NA	RS_18_sbin_51	d__Bacteria;p__Planctomycetota;c__Phycisphaerae;o__Sedimentisphaerales;f__SG8-4;g__JAFGCD01;s__JAFGCD01 sp023128595	13	RM; SoFic; DarTG; ShosTA	RM_Type_IIG; RM_Type_III; RM_Type_II; SoFic; darTG; ShosTA	blast	91.9	None
SH-W20A-2180_k141_900454_length_92270_cov_16.9837	Unclassified	0	NA	NA	OT_A4_sbin_46	d__Bacteria;p__Planctomycetota;c__Phycisphaerae;o__Sedimentisphaerales;f__SG8-4;g__CS2-K091;s__	3	DarTG; Druantia; viperin	darTG; druantia_other; viperin_solo	blast	90.4	None
SH-W20A-2180_k141_900454_length_92270_cov_16.9837	Unclassified	0	NA	NA	RS_18_sbin_66	d__Bacteria;p__Planctomycetota;c__Phycisphaerae;o__Sedimentisphaerales;f__SG8-4;g__CS2-K091;s__	1	RM	RM_Type_IIG	blast	90	None
SH-W20A-2180_k141_900454_length_92270_cov_16.9837	Unclassified	0	NA	NA	OT_A6_sbin_5	d__Bacteria;p__Planctomycetota;c__Phycisphaerae;o__Sedimentisphaerales;f__SG8-4;g__NIOZ-UU13;s__	4	SoFic; CRISPR-Cas; PD-Lambda-2	SoFic; cas_adaptation; PD-Lambda-2	blast	92.1	iPHoP-RF;85.40
SH-W20A-2180_k141_900454_length_92270_cov_16.9837	Unclassified	0	NA	NA	RS_19_sbin_51	d__Bacteria;p__Planctomycetota;c__Phycisphaerae;o__Sedimentisphaerales;f__SG8-4;g__NIOZ-UU13;s__	1	PsyrTA	PsyrTA	blast	92.1	iPHoP-RF;85.40
SH-W20A-2180_k141_900454_length_92270_cov_16.9837	Unclassified	0	NA	NA	QDN-W04B-480_sbin_4	d__Bacteria;p__Planctomycetota;c__Phycisphaerae;o__Sedimentisphaerales;f__SG8-4;g__NIOZ-UU13;s__	9	RM; SoFic; DarTG; kiwa; Lamassu_Family; PD-T4-3; PT_SspABCD; SEFIR	RM_Type_IIG; SoFic; darTG; kiwa; Lamassu_Family; PD-T4-3; PT_SspABCD; SEFIR	blast	92.1	iPHoP-RF;74.60
SH-W20A-2180_k141_900454_length_92270_cov_16.9837	Unclassified	0	NA	NA	QDN-W04B-4900_sbin_4	d__Bacteria;p__Planctomycetota;c__Phycisphaerae;o__Sedimentisphaerales;f__SG8-4;g__;s__	3	RM; SEFIR; Tiamat	RM_Type_IIG; SEFIR; Tiamat	blast	92.5	iPHoP-RF;76.40
SH-W20A-2180_k141_900454_length_92270_cov_16.9837	Unclassified	0	NA	NA	HM3_GDNA25_sbin_31	d__Bacteria;p__Planctomycetota;c__Phycisphaerae;o__Sedimentisphaerales;f__SG8-4;g__;s__	0	NA	NA	blast	91.4	None
SH-W20A-2180_k141_900454_length_92270_cov_16.9837	Unclassified	0	NA	NA	HM5_cobin_100	d__Bacteria;p__Planctomycetota;c__Phycisphaerae;o__Sedimentisphaerales;f__SG8-4;g__NIOZ-UU13;s__	0	NA	NA	blast	92.1	None
SH-W20A-2180_k141_900454_length_92270_cov_16.9837	Unclassified	0	NA	NA	SY6_cobin_106	d__Bacteria;p__Planctomycetota;c__Phycisphaerae;o__Sedimentisphaerales;f__SG8-4;g__JAFGPJ01;s__	5	RM; AbiL; PD-T4-3	RM_Type_II; AbiL; PD-T4-3	blast	91.6	None
SH-W20A-2180_k141_900454_length_92270_cov_16.9837	Unclassified	0	NA	NA	SB_S2_sbin_1	d__Bacteria;p__Planctomycetota;c__Phycisphaerae;o__Sedimentisphaerales;f__SG8-4;g__CS2-K091;s__	3	RM; PsyrTA	RM_Type_IIG; RM_Type_II; PsyrTA	blast	91.8	iPHoP-RF;56.00
SH-W20A-2180_k141_900454_length_92270_cov_16.9837	Unclassified	0	NA	NA	RS_mbin_563	d__Bacteria;p__Planctomycetota;c__Phycisphaerae;o__Sedimentisphaerales;f__SG8-4;g__;s__	12	RM; Gabija; CRISPR-Cas; dXTPase; SEFIR	RM_Type_I; RM_Type_IIG; RM_Type_II; RM_Type_III; Gabija; cas_type_II-C; dXTPase; SEFIR	blast	91.9	iPHoP-RF;60.10
SH-W20A-2180_k141_900454_length_92270_cov_16.9837	Unclassified	0	NA	NA	QDN-W04B-4900_sbin_27	d__Bacteria;p__Planctomycetota;c__Phycisphaerae;o__Sedimentisphaerales;f__SG8-4;g__CAJVYK01;s__	4	Dsr; dXTPase; PT_PbeABCD; Zorya	dsr2; dXTPase; PT_PbeABCD; zorya_other	blast	92	None
SH-W20A-2180_k141_900454_length_92270_cov_16.9837	Unclassified	0	NA	NA	LS6045_0.21_sbin_42	d__Bacteria;p__Planctomycetota;c__Phycisphaerae;o__Sedimentisphaerales;f__SG8-4;g__NIOZ-UU13;s__	0	NA	NA	blast	91.5	None
SH-W20A-2180_k141_900454_length_92270_cov_16.9837	Unclassified	0	NA	NA	S11_mbin_9	d__Bacteria;p__Planctomycetota;c__Phycisphaerae;o__Sedimentisphaerales;f__SG8-4;g__B140-G9;s__	4	RM; CBASS	RM_Type_IV; RM_Type_IIG; cbass_type_I	blast	92	iPHoP-RF;59.20
SH-W20A-2180_k141_900454_length_92270_cov_16.9837	Unclassified	0	NA	NA	RS_13_sbin_41	d__Bacteria;p__Planctomycetota;c__Phycisphaerae;o__Sedimentisphaerales;f__SG8-4;g__;s__	3	RM; VSPR	RM_Type_II; VSPR	blast	91.9	iPHoP-RF;71.10
SH-W20A-2180_k141_900454_length_92270_cov_16.9837	Unclassified	0	NA	NA	SB_S7_sbin_15	d__Bacteria;p__Planctomycetota;c__Phycisphaerae;o__Sedimentisphaerales;f__SG8-4;g__;s__	3	RM; Gabija	RM_Type_IIG; RM_Type_II; Gabija	blast	91.8	iPHoP-RF;59.50
SH-W20A-2180_k141_900454_length_92270_cov_16.9837	Unclassified	0	NA	NA	SB_S7_sbin_17	d__Bacteria;p__Planctomycetota;c__Phycisphaerae;o__Sedimentisphaerales;f__SG8-4;g__;s__	9	RM; AbiL; DarTG; GAO_19	RM_Type_II; RM_Type_IIG; AbiL; darTG; GAO_19	blast	91.9	None
SH-W20A-2180_k141_900454_length_92270_cov_16.9837	Unclassified	0	NA	NA	S11_12_sbin_6	d__Bacteria;p__Planctomycetota;c__Phycisphaerae;o__Sedimentisphaerales;f__SG8-4;g__NIOZ-UU13;s__	2	RM	RM_Type_IIG	blast	92	iPHoP-RF;76.40
SH-W20A-2180_k141_900454_length_92270_cov_16.9837	Unclassified	0	NA	NA	SH-W20A-3880_sbin_25	d__Bacteria;p__Planctomycetota;c__Phycisphaerae;o__Sedimentisphaerales;f__SG8-4;g__;s__	3	RM; PsyrTA	RM_Type_II; RM_Type_IIG; PsyrTA	blast	91.7	iPHoP-RF;75.00
SH-W20A-2180_k141_902086_length_84426_cov_25.9015_1	Viruses;Duplodnaviria;Heunggongvirae;Uroviricota;Caudoviricetes	0	NA	NA	RS_10_sbin_122	d__Archaea;p__Asgardarchaeota;c__Heimdallarchaeia;o__UBA460;f__UBA460;g__UBA460;s__UBA460 sp023136245	0	NA	NA	iPHoP-RF	90.5	None
SH-W20A-2180_k141_902086_length_84426_cov_25.9015_1	Viruses;Duplodnaviria;Heunggongvirae;Uroviricota;Caudoviricetes	0	NA	NA	RS_mbin_201	d__Archaea;p__Asgardarchaeota;c__Heimdallarchaeia;o__UBA460;f__UBA460;g__UBA460;s__UBA460 sp023139025	0	NA	NA	iPHoP-RF	92.8	None
SH-W20A-2180_k141_902086_length_84426_cov_25.9015_1	Viruses;Duplodnaviria;Heunggongvirae;Uroviricota;Caudoviricetes	0	NA	NA	QDN-W01B-1949_sbin_31	d__Archaea;p__Asgardarchaeota;c__Heimdallarchaeia;o__UBA460;f__UBA460;g__UBA460;s__	4	RM; CBASS; Pycsar	RM_Type_I; RM_Type_IV; cbass_other; pycsar_effector	iPHoP-RF	90.1	None
SH-W20A-2180_k141_902086_length_84426_cov_25.9015_1	Viruses;Duplodnaviria;Heunggongvirae;Uroviricota;Caudoviricetes	0	NA	NA	OT_A8_sbin_18	d__Archaea;p__Asgardarchaeota;c__Heimdallarchaeia;o__UBA460;f__UBA460;g__UBA460;s__UBA460 sp023132955	2	RM; PD-T7-5	RM_Type_II; PD-T7-4	iPHoP-RF	93.4	None
SH-W20A-2180_k141_902086_length_84426_cov_25.9015_1	Viruses;Duplodnaviria;Heunggongvirae;Uroviricota;Caudoviricetes	0	NA	NA	HM1_cobin_148	d__Archaea;p__Asgardarchaeota;c__Heimdallarchaeia;o__UBA460;f__UBA460;g__UBA460;s__UBA460 sp018238545	0	NA	NA	iPHoP-RF	90.1	None
SH-W20A-2180_k141_902086_length_84426_cov_25.9015_1	Viruses;Duplodnaviria;Heunggongvirae;Uroviricota;Caudoviricetes	0	NA	NA	RS_18_sbin_37	d__Archaea;p__Asgardarchaeota;c__Heimdallarchaeia;o__UBA460;f__UBA460;g__UBA460;s__	0	NA	NA	iPHoP-RF	90.1	None
SH-W20A-2180_k141_902086_length_84426_cov_25.9015_1	Viruses;Duplodnaviria;Heunggongvirae;Uroviricota;Caudoviricetes	0	NA	NA	S11_3_sbin_5	d__Archaea;p__Asgardarchaeota;c__Heimdallarchaeia;o__UBA460;f__UBA460;g__UBA460;s__	0	NA	NA	iPHoP-RF	91.8	None
SH-W20A-2180_k141_902086_length_84426_cov_25.9015_1	Viruses;Duplodnaviria;Heunggongvirae;Uroviricota;Caudoviricetes	0	NA	NA	SB_cobin_24	d__Archaea;p__Asgardarchaeota;c__Heimdallarchaeia;o__UBA460;f__UBA460;g__UBA460;s__	1	RM	RM_Type_II	iPHoP-RF	92.1	None
SH-W20A-2180_k141_934997_length_12598_cov_24.8697_1	Unclassified	0	NA	NA	RS_mbin_423	d__Bacteria;p__Chloroflexota;c__Dehalococcoidia;o__Dehalococcoidales;f__E44-bin46;g__E44-bin46;s__	0	NA	NA	iPHoP-RF	92.1	None
SH-W20A-2180_k141_934997_length_12598_cov_24.8697_1	Unclassified	0	NA	NA	QDN-W04B-4900_sbin_44	d__Bacteria;p__Chloroflexota;c__Dehalococcoidia;o__Dehalococcoidales;f__;g__;s__	2	RM; SEFIR	RM_Type_III; SEFIR	blast	90.3	iPHoP-RF;82.20
SH-W20A-2180_k141_934997_length_12598_cov_24.8697_1	Unclassified	0	NA	NA	RS_mbin_695	d__Bacteria;p__Chloroflexota;c__Dehalococcoidia;o__Dehalococcoidales;f__E44-bin88;g__E44-bin88;s__	3	RM; SEFIR; viperin	RM_Type_IIG; SEFIR; viperin_solo	iPHoP-RF	92.8	None
SH-W20A-2180_k141_934997_length_12598_cov_24.8697_1	Unclassified	0	NA	NA	RS_16_sbin_10	d__Bacteria;p__Chloroflexota;c__Dehalococcoidia;o__Dehalococcoidales;f__E44-bin88;g__E44-bin88;s__E44-bin88 sp023129255	2	RM; AbiV	RM_Type_II; AbiV	blast	93.7	iPHoP-RF;83.90
SH-W20A-2180_k141_934997_length_12598_cov_24.8697_1	Unclassified	0	NA	NA	S11_4_sbin_53	d__Bacteria;p__Chloroflexota;c__Dehalococcoidia;o__Dehalococcoidales;f__W498;g__W498;s__	0	NA	NA	blast	90.8	iPHoP-RF;86.70
SH-W20A-2180_k141_934997_length_12598_cov_24.8697_1	Unclassified	0	NA	NA	OT_A8_sbin_3	d__Bacteria;p__Chloroflexota;c__Dehalococcoidia;o__Dehalococcoidales;f__;g__;s__	0	NA	NA	iPHoP-RF	91.1	None
SH-W20A-2180_k141_934997_length_12598_cov_24.8697_1	Unclassified	0	NA	NA	SB_cobin_140	d__Bacteria;p__Chloroflexota;c__Dehalococcoidia;o__Dehalococcoidales;f__E44-bin88;g__;s__	1	RM	RM_Type_IIG	iPHoP-RF	94.1	None
SH-W20A-2180_k141_934997_length_12598_cov_24.8697_1	Unclassified	0	NA	NA	RS_16_sbin_59	d__Bacteria;p__Chloroflexota;c__Dehalococcoidia;o__Dehalococcoidales;f__BS750m-G39;g__BS750m-G39;s__	0	NA	NA	iPHoP-RF	91.8	None
SH-W20A-2180_k141_934997_length_12598_cov_24.8697_1	Unclassified	0	NA	NA	QDN-W01B-1949_sbin_42	d__Bacteria;p__Chloroflexota;c__Dehalococcoidia;o__Dehalococcoidales;f__E44-bin88;g__E44-bin88;s__	1	AbiV	AbiV	blast	90.9	iPHoP-RF;72.20
SH-W20A-2180_k141_934997_length_12598_cov_24.8697_1	Unclassified	0	NA	NA	SH-W20A-2180_sbin_22	d__Bacteria;p__Chloroflexota;c__Dehalococcoidia;o__Dehalococcoidales;f__;g__;s__	2	RM; Retron	RM_Type_II; retron_II-A	blast	91.3	iPHoP-RF;89.80
SH-W20A-2180_k141_934997_length_12598_cov_24.8697_1	Unclassified	0	NA	NA	RS_mbin_663	d__Bacteria;p__Chloroflexota;c__Dehalococcoidia;o__Dehalococcoidales;f__W498;g__;s__	0	NA	NA	iPHoP-RF	91.1	None
SH-W20A-2180_k141_960053_length_38833_cov_13.9084_1	Viruses;Duplodnaviria;Heunggongvirae;Uroviricota;Caudoviricetes	0	NA	NA	EGM_E44_sbin_54	d__Bacteria;p__Atribacterota;c__JS1;o__SB-45;f__34-128;g__;s__	1	AbiE	AbiEii	blast	92.1	None
SH-W20A-2180_k141_960053_length_38833_cov_13.9084_1	Viruses;Duplodnaviria;Heunggongvirae;Uroviricota;Caudoviricetes	0	NA	NA	QDN-W01B-1949_sbin_6	d__Bacteria;p__Atribacterota;c__JS1;o__SB-45;f__34-128;g__34-128;s__	6	RM; AbiE; CBASS; Dsr; Hachiman	RM_Type_IV; RM_Type_IIG; AbiEii; cbass_other; dsr1; hachiman_type_I	blast	93.1	iPHoP-RF;51.20
SH-W20A-2180_k141_960053_length_38833_cov_13.9084_1	Viruses;Duplodnaviria;Heunggongvirae;Uroviricota;Caudoviricetes	0	NA	NA	SH-W20A-3880_sbin_25	d__Bacteria;p__Planctomycetota;c__Phycisphaerae;o__Sedimentisphaerales;f__SG8-4;g__;s__	3	RM; PsyrTA	RM_Type_II; RM_Type_IIG; PsyrTA	blast	90.1	None
SH-W20A-3080_k141_1028321_length_57787_cov_38.0000	Viruses;Duplodnaviria;Heunggongvirae;Uroviricota;Caudoviricetes	0	NA	NA	QDN_cobin_142	d__Bacteria;p__NPL-UPA2;c__NPL-UPA2;o__;f__;g__;s__	7	RM; CRISPR-Cas; dXTPase; PD-T7-5; SEFIR; Tiamat; viperin	RM_Type_IIG; cas_type_other; dXTPase; PD-T7-4; SEFIR; Tiamat; viperin_solo	blast	91.9	iPHoP-RF;54.10
SH-W20A-3080_k141_1041660_length_56390_cov_21.9918	Unclassified	0	NA	NA	RS_18_sbin_64	d__Bacteria;p__Aerophobota;c__Aerophobia;o__Aerophobales;f__AE-B3A;g__;s__	3	RM; CRISPR-Cas; viperin	RM_Type_IIG; cas_type_other; viperin_solo	blast	91.9	iPHoP-RF;52.50
SH-W20A-3080_k141_1054307_length_62280_cov_11.0000	Unclassified	0	NA	NA	QDN-W01B-1949_sbin_54	d__Bacteria;p__Chloroflexota;c__Dehalococcoidia;o__Dehalococcoidales;f__;g__;s__	1	RM	RM_Type_IIG	blast	93.4	iPHoP-RF;57.90
SH-W20A-3080_k141_1054307_length_62280_cov_11.0000	Unclassified	0	NA	NA	QDN-W01B-1949_sbin_1	d__Bacteria;p__Chloroflexota;c__Dehalococcoidia;o__Dehalococcoidales;f__RBG-16-60-22;g__;s__	0	NA	NA	blast	92.7	iPHoP-RF;53.00
SH-W20A-3080_k141_122344_length_39622_cov_51.8597	Unclassified	0	NA	NA	SH-W20A-3080_sbin_46	d__Bacteria;p__Chloroflexota;c__Dehalococcoidia;o__Dehalococcoidales;f__;g__;s__	0	NA	NA	blast	90.4	iPHoP-RF;64.80
SH-W20A-3080_k141_122344_length_39622_cov_51.8597	Unclassified	0	NA	NA	QDN-W01B-4577_sbin_8	d__Bacteria;p__Chloroflexota;c__Dehalococcoidia;o__Dehalococcoidales;f__;g__;s__	1	RM	RM_Type_II	blast	90.7	iPHoP-RF;73.00
SH-W20A-3080_k141_122344_length_39622_cov_51.8597	Unclassified	0	NA	NA	SH-W20A-3880_sbin_16	d__Bacteria;p__Chloroflexota;c__Dehalococcoidia;o__Dehalococcoidales;f__;g__;s__	0	NA	NA	blast	90.5	iPHoP-RF;73.20
SH-W20A-3080_k141_14905_length_120948_cov_55.6341	Viruses;Duplodnaviria;Heunggongvirae;Uroviricota;Caudoviricetes	0	NA	NA	SH-W20A-3080_sbin_32	d__Bacteria;p__Chloroflexota;c__Dehalococcoidia;o__Dehalococcoidales;f__E44-bin88;g__E44-bin88;s__	0	NA	NA	blast	93.8	iPHoP-RF;60.10
SH-W20A-3080_k141_14905_length_120948_cov_55.6341	Viruses;Duplodnaviria;Heunggongvirae;Uroviricota;Caudoviricetes	0	NA	NA	SH-W20A-3080_sbin_46	d__Bacteria;p__Chloroflexota;c__Dehalococcoidia;o__Dehalococcoidales;f__;g__;s__	0	NA	NA	blast	91.1	iPHoP-RF;56.80
SH-W20A-3080_k141_172534_length_36676_cov_49.0000	Viruses;Duplodnaviria;Heunggongvirae;Uroviricota;Caudoviricetes	0	NA	NA	QDN-W01B-1949_sbin_17	d__Bacteria;p__Atribacterota;c__JS1;o__SB-45;f__34-128;g__34-128;s__	5	RM; Gabija; PD-T7-5; viperin	RM_Type_III; Gabija; PD-T7-4; viperin_solo	blast	90	None
SH-W20A-3080_k141_172534_length_36676_cov_49.0000	Viruses;Duplodnaviria;Heunggongvirae;Uroviricota;Caudoviricetes	0	NA	NA	EGM_E44_sbin_54	d__Bacteria;p__Atribacterota;c__JS1;o__SB-45;f__34-128;g__;s__	1	AbiE	AbiEii	blast	93.7	None
SH-W20A-3080_k141_235159_length_40738_cov_12.9935	Viruses;Duplodnaviria;Heunggongvirae;Uroviricota;Caudoviricetes	0	NA	NA	RS_18_sbin_55	d__Bacteria;p__Chloroflexota;c__Dehalococcoidia;o__GIF9;f__AB-539-J10;g__;s__	4	RM	RM_Type_IIG; RM_Type_II; RM_Type_IV	blast	93.5	iPHoP-RF;71.10
SH-W20A-3080_k141_235159_length_40738_cov_12.9935	Viruses;Duplodnaviria;Heunggongvirae;Uroviricota;Caudoviricetes	0	NA	NA	S11_mbin_46	d__Bacteria;p__Chloroflexota;c__Dehalococcoidia;o__GIF9;f__AB-539-J10;g__;s__	8	RM; AbiV; CRISPR-Cas; SEFIR; Tiamat; viperin	RM_Type_IIG; RM_Type_I; AbiV; cas_type_III-A; SEFIR; Tiamat; viperin_solo	blast	92	None
SH-W20A-3080_k141_335417_length_36375_cov_8.0000	Viruses;Duplodnaviria;Heunggongvirae;Uroviricota;Caudoviricetes	0	NA	NA	OT_A10_sbin_49	d__Bacteria;p__Acidobacteriota;c__Aminicenantia;o__Aminicenantales;f__Aminicenantaceae;g__JAGLWV01;s__	2	RM; SoFic	RM_Type_IIG; SoFic	blast	91.9	iPHoP-RF;56.50
SH-W20A-3080_k141_335417_length_36375_cov_8.0000	Viruses;Duplodnaviria;Heunggongvirae;Uroviricota;Caudoviricetes	0	NA	NA	SH-W20A-3880_sbin_36	d__Bacteria;p__JAGOEH01;c__;o__;f__;g__;s__	4	RM; CRISPR-Cas; Druantia; PD-Lambda-2	RM_Type_IV; cas_type_other; druantia_other; PD-Lambda-2	blast	90.9	None
SH-W20A-3080_k141_343898_length_44608_cov_11.9666	Viruses;Duplodnaviria;Heunggongvirae;Uroviricota;Caudoviricetes	0	NA	NA	SH-W20A-3880_sbin_18	d__Bacteria;p__Chloroflexota;c__Dehalococcoidia;o__Dehalococcoidales;f__RBG-16-60-22;g__;s__	0	NA	NA	blast	92.9	None
SH-W20A-3080_k141_343898_length_44608_cov_11.9666	Viruses;Duplodnaviria;Heunggongvirae;Uroviricota;Caudoviricetes	0	NA	NA	QDN-W01B-1949_sbin_54	d__Bacteria;p__Chloroflexota;c__Dehalococcoidia;o__Dehalococcoidales;f__;g__;s__	1	RM	RM_Type_IIG	blast	91.8	None
SH-W20A-3080_k141_456960_length_65719_cov_62.0000	Viruses;Duplodnaviria;Heunggongvirae;Uroviricota;Caudoviricetes	0	NA	NA	SH-W20A-3080_sbin_46	d__Bacteria;p__Chloroflexota;c__Dehalococcoidia;o__Dehalococcoidales;f__;g__;s__	0	NA	NA	blast	92.9	iPHoP-RF;65.30
SH-W20A-3080_k141_456960_length_65719_cov_62.0000	Viruses;Duplodnaviria;Heunggongvirae;Uroviricota;Caudoviricetes	0	NA	NA	SH-W20A-2180_sbin_22	d__Bacteria;p__Chloroflexota;c__Dehalococcoidia;o__Dehalococcoidales;f__;g__;s__	2	RM; Retron	RM_Type_II; retron_II-A	blast	94.9	iPHoP-RF;73.20
SH-W20A-3080_k141_456960_length_65719_cov_62.0000	Viruses;Duplodnaviria;Heunggongvirae;Uroviricota;Caudoviricetes	0	NA	NA	SH-W20A-3880_sbin_16	d__Bacteria;p__Chloroflexota;c__Dehalococcoidia;o__Dehalococcoidales;f__;g__;s__	0	NA	NA	blast	92.6	iPHoP-RF;64.80
SH-W20A-3080_k141_569677_length_117395_cov_409.9233_1	Viruses;Duplodnaviria;Heunggongvirae;Uroviricota;Caudoviricetes	0	NA	NA	NGM_D72_sbin_1	d__Bacteria;p__Atribacterota;c__JS1;o__SB-45;f__34-128;g__34-128;s__	5	RM; SoFic; Hachiman; viperin	RM_Type_IIG; SoFic; hachiman_type_I; viperin_solo	iPHoP-RF	91.8	None
SH-W20A-3080_k141_569677_length_117395_cov_409.9233_1	Viruses;Duplodnaviria;Heunggongvirae;Uroviricota;Caudoviricetes	0	NA	NA	RS_mbin_633	d__Bacteria;p__Atribacterota;c__JS1;o__SB-45;f__34-128;g__;s__	1	viperin	viperin_solo	iPHoP-RF	92.8	None
SH-W20A-3080_k141_618723_length_51828_cov_21.9206	Viruses;Duplodnaviria;Heunggongvirae;Uroviricota;Caudoviricetes	0	NA	NA	SB_S7_sbin_55	d__Bacteria;p__Chloroflexota;c__Dehalococcoidia;o__GIF9;f__AB-539-J10;g__B68-G16;s__	11	RM; SoFic; AbiV; Hachiman; Tiamat	RM_Type_III; RM_Type_IIG; RM_Type_I; SoFic; AbiV; hachiman_type_I; Tiamat	blast	96.8	iPHoP-RF;87.00
SH-W20A-3080_k141_63728_length_31753_cov_15.7514	Viruses;Duplodnaviria;Heunggongvirae;Uroviricota;Caudoviricetes	0	NA	NA	SH-W20A-3880_sbin_18	d__Bacteria;p__Chloroflexota;c__Dehalococcoidia;o__Dehalococcoidales;f__RBG-16-60-22;g__;s__	0	NA	NA	blast	93.1	iPHoP-RF;57.60
SH-W20A-3080_k141_679861_length_23105_cov_56.2651	Viruses;Duplodnaviria;Heunggongvirae;Uroviricota;Caudoviricetes	0	NA	NA	SH-W20A-3880_sbin_18	d__Bacteria;p__Chloroflexota;c__Dehalococcoidia;o__Dehalococcoidales;f__RBG-16-60-22;g__;s__	0	NA	NA	blast	90.5	None
SH-W20A-3080_k141_679861_length_23105_cov_56.2651	Viruses;Duplodnaviria;Heunggongvirae;Uroviricota;Caudoviricetes	0	NA	NA	SH-W20A-3080_sbin_46	d__Bacteria;p__Chloroflexota;c__Dehalococcoidia;o__Dehalococcoidales;f__;g__;s__	0	NA	NA	blast	90	iPHoP-RF;76.10
SH-W20A-3080_k141_679861_length_23105_cov_56.2651	Viruses;Duplodnaviria;Heunggongvirae;Uroviricota;Caudoviricetes	0	NA	NA	SH-W20A-3880_sbin_16	d__Bacteria;p__Chloroflexota;c__Dehalococcoidia;o__Dehalococcoidales;f__;g__;s__	0	NA	NA	blast	90.3	iPHoP-RF;85.70
SH-W20A-3080_k141_700587_length_26432_cov_63.9642	Viruses;Duplodnaviria;Heunggongvirae;Uroviricota;Caudoviricetes	0	NA	NA	SH-W20A-3880_sbin_16	d__Bacteria;p__Chloroflexota;c__Dehalococcoidia;o__Dehalococcoidales;f__;g__;s__	0	NA	NA	blast	92	iPHoP-RF;71.70
SH-W20A-3080_k141_700587_length_26432_cov_63.9642	Viruses;Duplodnaviria;Heunggongvirae;Uroviricota;Caudoviricetes	0	NA	NA	SH-W20A-3880_sbin_18	d__Bacteria;p__Chloroflexota;c__Dehalococcoidia;o__Dehalococcoidales;f__RBG-16-60-22;g__;s__	0	NA	NA	blast	90.1	None
SH-W20A-3080_k141_700587_length_26432_cov_63.9642	Viruses;Duplodnaviria;Heunggongvirae;Uroviricota;Caudoviricetes	0	NA	NA	SH-W20A-3880_sbin_25	d__Bacteria;p__Planctomycetota;c__Phycisphaerae;o__Sedimentisphaerales;f__SG8-4;g__;s__	3	RM; PsyrTA	RM_Type_II; RM_Type_IIG; PsyrTA	blast	91.2	None
SH-W20A-3080_k141_732568_length_63645_cov_18.5147	Viruses;Duplodnaviria;Heunggongvirae;Uroviricota;Caudoviricetes	0	NA	NA	SH-W20A-3880_sbin_31	d__Bacteria;p__Planctomycetota;c__Phycisphaerae;o__Sedimentisphaerales;f__SG8-4;g__;s__	5	RM; Gabija; PsyrTA; SEFIR	RM_Type_IIG; RM_Type_IV; Gabija; PsyrTA; SEFIR	blast	92.2	iPHoP-RF;81.10
SH-W20A-3080_k141_790641_length_49823_cov_31.5721	Viruses;Duplodnaviria;Heunggongvirae;Uroviricota;Caudoviricetes	0	NA	NA	QDN_cobin_142	d__Bacteria;p__NPL-UPA2;c__NPL-UPA2;o__;f__;g__;s__	7	RM; CRISPR-Cas; dXTPase; PD-T7-5; SEFIR; Tiamat; viperin	RM_Type_IIG; cas_type_other; dXTPase; PD-T7-4; SEFIR; Tiamat; viperin_solo	blast	91.7	iPHoP-RF;62.50
SH-W20A-3080_k141_796210_length_39146_cov_23.8243	Viruses;Duplodnaviria;Heunggongvirae;Uroviricota;Caudoviricetes	0	NA	NA	QDN-W01B-4577_sbin_8	d__Bacteria;p__Chloroflexota;c__Dehalococcoidia;o__Dehalococcoidales;f__;g__;s__	1	RM	RM_Type_II	blast	92	iPHoP-RF;71.30
SH-W20A-3080_k141_844527_length_39412_cov_17.9996	Viruses;Duplodnaviria;Heunggongvirae;Uroviricota;Caudoviricetes	0	NA	NA	SH-W20A-3080_sbin_46	d__Bacteria;p__Chloroflexota;c__Dehalococcoidia;o__Dehalococcoidales;f__;g__;s__	0	NA	NA	blast	90.6	iPHoP-RF;73.70
SH-W20A-3080_k141_844527_length_39412_cov_17.9996	Viruses;Duplodnaviria;Heunggongvirae;Uroviricota;Caudoviricetes	0	NA	NA	SH-W20A-3880_sbin_16	d__Bacteria;p__Chloroflexota;c__Dehalococcoidia;o__Dehalococcoidales;f__;g__;s__	0	NA	NA	blast	90.5	iPHoP-RF;79.80
SH-W20A-3080_k141_844527_length_39412_cov_17.9996	Viruses;Duplodnaviria;Heunggongvirae;Uroviricota;Caudoviricetes	0	NA	NA	QDN-W01B-1949_sbin_42	d__Bacteria;p__Chloroflexota;c__Dehalococcoidia;o__Dehalococcoidales;f__E44-bin88;g__E44-bin88;s__	1	AbiV	AbiV	blast	92	None
SH-W20A-3080_k141_888129_length_102169_cov_11.7626_1	Viruses;Duplodnaviria;Heunggongvirae;Uroviricota;Caudoviricetes	0	NA	NA	SH-W20A-3080_sbin_26	d__Bacteria;p__Spirochaetota;c__Spirochaetia;o__SZUA-6;f__DRHE01;g__;s__	7	RM; SoFic	RM_Type_I; RM_Type_II; SoFic; RM_Type_IIG	blast	96.6	None
SH-W20A-3880_k141_107978_length_21941_cov_53.6502	Unclassified	0	NA	NA	SH-W20A-3080_sbin_13	d__Bacteria;p__Acidobacteriota;c__Aminicenantia;o__Aminicenantales;f__Aminicenantaceae;g__;s__	0	NA	NA	blast	93.5	iPHoP-RF;53.80
SH-W20A-3880_k141_107978_length_21941_cov_53.6502	Unclassified	0	NA	NA	QDN_cobin_142	d__Bacteria;p__NPL-UPA2;c__NPL-UPA2;o__;f__;g__;s__	7	RM; CRISPR-Cas; dXTPase; PD-T7-5; SEFIR; Tiamat; viperin	RM_Type_IIG; cas_type_other; dXTPase; PD-T7-4; SEFIR; Tiamat; viperin_solo	blast	91.5	None
SH-W20A-3880_k141_27789_length_137083_cov_28.9875	Unclassified	0	NA	NA	HM3_GDNA26_sbin_18	d__Bacteria;p__Acidobacteriota;c__Aminicenantia;o__Aminicenantales;f__Aminicenantaceae;g__SOIV01;s__	1	SoFic	SoFic	blast	92.1	iPHoP-RF;75.20
SH-W20A-3880_k141_27789_length_137083_cov_28.9875	Unclassified	0	NA	NA	OT_A9_sbin_14	d__Bacteria;p__Acidobacteriota;c__Aminicenantia;o__Aminicenantales;f__Aminicenantaceae;g__SOIV01;s__SOIV01 sp004377005	5	RM; SoFic; CBASS	RM_Type_IIG; RM_Type_II; SoFic; cbass_type_II	blast	90.8	iPHoP-RF;71.70
SH-W20A-3880_k141_27789_length_137083_cov_28.9875	Unclassified	0	NA	NA	SH-W20A-3880_sbin_15	d__Bacteria;p__Acidobacteriota;c__Aminicenantia;o__Aminicenantales;f__Aminicenantaceae;g__SOIV01;s__SOIV01 sp004377005	10	RM; AbiE; SoFic; PT_Dnd; PT_PbeABCD; SEFIR; Tiamat	RM_Type_IIG; AbiEii; SoFic; RM_Type_I; PT_DndABCDE; PT_PbeABCD; SEFIR; Tiamat	blast	92.2	iPHoP-RF;82.80
SH-W20A-3880_k141_27789_length_137083_cov_28.9875	Unclassified	0	NA	NA	SB_cobin_193	d__Bacteria;p__Acidobacteriota;c__Aminicenantia;o__Aminicenantales;f__Aminicenantaceae;g__SOIV01;s__	3	RM	RM_Type_III; RM_Type_IIG	blast	90.8	None
SH-W20A-3880_k141_323756_length_24022_cov_11.4866	Viruses;Duplodnaviria;Heunggongvirae;Uroviricota;Caudoviricetes	0	NA	NA	SB_S6_sbin_45	d__Archaea;p__Nanoarchaeota;c__Nanoarchaeia;o__Pacearchaeales;f__GW2011-AR1;g__JAFCDM01;s__	0	NA	NA	blast	93.5	iPHoP-RF;50.40
SH-W20A-3880_k141_336210_length_28235_cov_5.8498	Unclassified	0	NA	NA	QDN-W01B-4577_sbin_8	d__Bacteria;p__Chloroflexota;c__Dehalococcoidia;o__Dehalococcoidales;f__;g__;s__	1	RM	RM_Type_II	blast	91.9	iPHoP-RF;75.00
SH-W20A-3880_k141_336210_length_28235_cov_5.8498	Unclassified	0	NA	NA	SH-W20A-3080_sbin_46	d__Bacteria;p__Chloroflexota;c__Dehalococcoidia;o__Dehalococcoidales;f__;g__;s__	0	NA	NA	blast	91	iPHoP-RF;76.80
SH-W20A-3880_k141_337652_length_30162_cov_15.0895	Viruses;Duplodnaviria;Heunggongvirae;Uroviricota;Caudoviricetes	0	NA	NA	QDN_cobin_142	d__Bacteria;p__NPL-UPA2;c__NPL-UPA2;o__;f__;g__;s__	7	RM; CRISPR-Cas; dXTPase; PD-T7-5; SEFIR; Tiamat; viperin	RM_Type_IIG; cas_type_other; dXTPase; PD-T7-4; SEFIR; Tiamat; viperin_solo	blast	93.9	None
SH-W20A-3880_k141_356801_length_38702_cov_33.1180	Unclassified	0	NA	NA	QDN-W01B-4577_sbin_16	d__Bacteria;p__Planctomycetota;c__Phycisphaerae;o__Sedimentisphaerales;f__SG8-4;g__;s__	8	RM; PsyrTA; SEFIR; Septu	RM_Type_II; RM_Type_IIG; PsyrTA; SEFIR; septu_type_I	blast	91.9	iPHoP-RF;75.20
SH-W20A-3880_k141_356801_length_38702_cov_33.1180	Unclassified	0	NA	NA	QDN-W01B-4577_sbin_38	d__Bacteria;p__Planctomycetota;c__Phycisphaerae;o__Sedimentisphaerales;f__SG8-4;g__;s__	1	PD-Lambda-5	PD-Lambda-5	blast	90.4	iPHoP-RF;81.90
SH-W20A-3880_k141_356801_length_38702_cov_33.1180	Unclassified	0	NA	NA	QDN-W04B-4900_sbin_4	d__Bacteria;p__Planctomycetota;c__Phycisphaerae;o__Sedimentisphaerales;f__SG8-4;g__;s__	3	RM; SEFIR; Tiamat	RM_Type_IIG; SEFIR; Tiamat	blast	91.6	iPHoP-RF;83.10
SH-W20A-3880_k141_356801_length_38702_cov_33.1180	Unclassified	0	NA	NA	SH-W20A-3880_sbin_31	d__Bacteria;p__Planctomycetota;c__Phycisphaerae;o__Sedimentisphaerales;f__SG8-4;g__;s__	5	RM; Gabija; PsyrTA; SEFIR	RM_Type_IIG; RM_Type_IV; Gabija; PsyrTA; SEFIR	blast	91.8	iPHoP-RF;56.00
SH-W20A-3880_k141_356801_length_38702_cov_33.1180	Unclassified	0	NA	NA	SH-W20A-3880_sbin_25	d__Bacteria;p__Planctomycetota;c__Phycisphaerae;o__Sedimentisphaerales;f__SG8-4;g__;s__	3	RM; PsyrTA	RM_Type_II; RM_Type_IIG; PsyrTA	blast	90.4	iPHoP-RF;83.60
SH-W20A-3880_k141_387474_length_90684_cov_67.0717	Unclassified	0	NA	NA	SH-W20A-2180_sbin_1	d__Bacteria;p__Chloroflexota;c__Dehalococcoidia;o__Dehalococcoidales;f__GCA-2688105;g__GCA-2688105;s__	0	NA	NA	blast	92.1	iPHoP-RF;74.60
SH-W20A-3880_k141_387474_length_90684_cov_67.0717	Unclassified	0	NA	NA	EGM_E44_sbin_32	d__Bacteria;p__Chloroflexota;c__Dehalococcoidia;o__Dehalococcoidales;f__E44-bin46;g__E44-bin46;s__E44-bin46 sp004376105	2	RM	RM_Type_III; RM_Type_II	blast	91.7	iPHoP-RF;83.90
SH-W20A-3880_k141_387474_length_90684_cov_67.0717	Unclassified	0	NA	NA	SB_cobin_140	d__Bacteria;p__Chloroflexota;c__Dehalococcoidia;o__Dehalococcoidales;f__E44-bin88;g__;s__	1	RM	RM_Type_IIG	blast	91.7	iPHoP-RF;76.10
SH-W20A-3880_k141_387474_length_90684_cov_67.0717	Unclassified	0	NA	NA	RS_16_sbin_55	d__Bacteria;p__Chloroflexota;c__Dehalococcoidia;o__Dehalococcoidales;f__;g__;s__	0	NA	NA	blast	91.8	iPHoP-RF;81.10
SH-W20A-3880_k141_387474_length_90684_cov_67.0717	Unclassified	0	NA	NA	QDN-W01B-4577_sbin_8	d__Bacteria;p__Chloroflexota;c__Dehalococcoidia;o__Dehalococcoidales;f__;g__;s__	1	RM	RM_Type_II	blast	92.1	iPHoP-RF;77.30
SH-W20A-3880_k141_387474_length_90684_cov_67.0717	Unclassified	0	NA	NA	RS_16_sbin_59	d__Bacteria;p__Chloroflexota;c__Dehalococcoidia;o__Dehalococcoidales;f__BS750m-G39;g__BS750m-G39;s__	0	NA	NA	blast	92.1	iPHoP-RF;72.40
SH-W20A-3880_k141_387474_length_90684_cov_67.0717	Unclassified	0	NA	NA	RS_mbin_819	d__Bacteria;p__Chloroflexota;c__Dehalococcoidia;o__Dehalococcoidales;f__;g__;s__	2	RM	RM_Type_II; RM_Type_IIG	blast	92.1	iPHoP-RF;54.60
SH-W20A-3880_k141_387474_length_90684_cov_67.0717	Unclassified	0	NA	NA	SH-W20A-3880_sbin_23	d__Bacteria;p__Chloroflexota;c__Dehalococcoidia;o__Dehalococcoidales;f__E44-bin46;g__E44-bin46;s__	0	NA	NA	blast	92.1	iPHoP-RF;73.00
SH-W20A-3880_k141_387474_length_90684_cov_67.0717	Unclassified	0	NA	NA	S11_4_sbin_53	d__Bacteria;p__Chloroflexota;c__Dehalococcoidia;o__Dehalococcoidales;f__W498;g__W498;s__	0	NA	NA	blast	93.9	iPHoP-RF;77.10
SH-W20A-3880_k141_387474_length_90684_cov_67.0717	Unclassified	0	NA	NA	RS_mbin_864	d__Bacteria;p__Chloroflexota;c__Dehalococcoidia;o__Dehalococcoidales;f__GCA-2688105;g__GCA-2688105;s__	0	NA	NA	blast	92.1	iPHoP-RF;63.50
SH-W20A-3880_k141_387474_length_90684_cov_67.0717	Unclassified	0	NA	NA	SH-W20A-3080_sbin_46	d__Bacteria;p__Chloroflexota;c__Dehalococcoidia;o__Dehalococcoidales;f__;g__;s__	0	NA	NA	blast	92.1	iPHoP-RF;72.80
SH-W20A-3880_k141_387474_length_90684_cov_67.0717	Unclassified	0	NA	NA	SH-W20A-3880_sbin_40	d__Bacteria;p__Chloroflexota;c__Dehalococcoidia;o__Dehalococcoidales;f__GCA-2688105;g__;s__	0	NA	NA	blast	92.1	iPHoP-RF;50.20
SH-W20A-3880_k141_387474_length_90684_cov_67.0717	Unclassified	0	NA	NA	RS_3_sbin_19	d__Bacteria;p__Chloroflexota;c__Dehalococcoidia;o__Dehalococcoidales;f__;g__;s__	0	NA	NA	blast	92.1	None
SH-W20A-3880_k141_387474_length_90684_cov_67.0717	Unclassified	0	NA	NA	SH-W20A-3880_sbin_16	d__Bacteria;p__Chloroflexota;c__Dehalococcoidia;o__Dehalococcoidales;f__;g__;s__	0	NA	NA	blast	92.1	iPHoP-RF;77.30
SH-W20A-3880_k141_387474_length_90684_cov_67.0717	Unclassified	0	NA	NA	SH-W20A-2180_sbin_22	d__Bacteria;p__Chloroflexota;c__Dehalococcoidia;o__Dehalococcoidales;f__;g__;s__	2	RM; Retron	RM_Type_II; retron_II-A	blast	93.6	None
SH-W20A-3880_k141_387474_length_90684_cov_67.0717	Unclassified	0	NA	NA	RS_16_sbin_10	d__Bacteria;p__Chloroflexota;c__Dehalococcoidia;o__Dehalococcoidales;f__E44-bin88;g__E44-bin88;s__E44-bin88 sp023129255	2	RM; AbiV	RM_Type_II; AbiV	blast	92.1	None
SH-W20A-3880_k141_387474_length_90684_cov_67.0717	Unclassified	0	NA	NA	RS_mbin_663	d__Bacteria;p__Chloroflexota;c__Dehalococcoidia;o__Dehalococcoidales;f__W498;g__;s__	0	NA	NA	blast	91.7	iPHoP-RF;77.30
SH-W20A-3880_k141_529999_length_176246_cov_9.0000	Viruses;Duplodnaviria;Heunggongvirae;Uroviricota;Caudoviricetes	0	NA	NA	QDN-W04B-4900_sbin_44	d__Bacteria;p__Chloroflexota;c__Dehalococcoidia;o__Dehalococcoidales;f__;g__;s__	2	RM; SEFIR	RM_Type_III; SEFIR	blast	93	None
SH-W20A-3880_k141_56811_length_26060_cov_15.5552	Viruses;Duplodnaviria;Heunggongvirae;Uroviricota;Caudoviricetes	0	NA	NA	SB_S6_sbin_45	d__Archaea;p__Nanoarchaeota;c__Nanoarchaeia;o__Pacearchaeales;f__GW2011-AR1;g__JAFCDM01;s__	0	NA	NA	blast	93.5	None
SH-W20A-3880_k141_620505_length_45150_cov_45.5241	Viruses;Duplodnaviria;Heunggongvirae;Uroviricota;Caudoviricetes	0	NA	NA	SH-W20A-3080_sbin_26	d__Bacteria;p__Spirochaetota;c__Spirochaetia;o__SZUA-6;f__DRHE01;g__;s__	7	RM; SoFic	RM_Type_I; RM_Type_II; SoFic; RM_Type_IIG	blast	94.4	None
SH-W20A-3880_k141_644863_length_33120_cov_8.9937	Viruses;Duplodnaviria;Heunggongvirae;Uroviricota;Caudoviricetes	0	NA	NA	HM3_GDNA26_sbin_18	d__Bacteria;p__Acidobacteriota;c__Aminicenantia;o__Aminicenantales;f__Aminicenantaceae;g__SOIV01;s__	1	SoFic	SoFic	blast	93	iPHoP-RF;53.80
SH-W20A-3880_k141_650775_length_79583_cov_17.9822	Viruses;Duplodnaviria;Heunggongvirae;Uroviricota;Caudoviricetes;Crassvirales;	0	NA	NA	SH-W20A-3880_sbin_36	d__Bacteria;p__JAGOEH01;c__;o__;f__;g__;s__	4	RM; CRISPR-Cas; Druantia; PD-Lambda-2	RM_Type_IV; cas_type_other; druantia_other; PD-Lambda-2	blast	91.8	None
SH-W20A-3880_k141_713635_length_17401_cov_15.4765	Viruses;Duplodnaviria;Heunggongvirae;Uroviricota;Caudoviricetes	0	NA	NA	RS_18_sbin_13	d__Bacteria;p__Zixibacteria;c__MSB-5A5;o__GN15;f__JAAZOE01;g__JAAEQF01;s__	1	RM	RM_Type_II	blast	93.1	None
SH-W20A-3880_k141_774240_length_10863_cov_5.9897	Unclassified	0	NA	NA	QDN-W01B-4577_sbin_8	d__Bacteria;p__Chloroflexota;c__Dehalococcoidia;o__Dehalococcoidales;f__;g__;s__	1	RM	RM_Type_II	blast	92.7	iPHoP-RF;88.50
SH-W20A-3880_k141_774240_length_10863_cov_5.9897	Unclassified	0	NA	NA	SB_cobin_140	d__Bacteria;p__Chloroflexota;c__Dehalococcoidia;o__Dehalococcoidales;f__E44-bin88;g__;s__	1	RM	RM_Type_IIG	iPHoP-RF	92.8	None
SH-W20A-3880_k141_873126_length_39204_cov_21.9882	Viruses;Duplodnaviria;Heunggongvirae;Uroviricota;Caudoviricetes	0	NA	NA	SH-W20A-3080_sbin_13	d__Bacteria;p__Acidobacteriota;c__Aminicenantia;o__Aminicenantales;f__Aminicenantaceae;g__;s__	0	NA	NA	blast	90.3	None
SH-W20A-3880_k141_873126_length_39204_cov_21.9882	Viruses;Duplodnaviria;Heunggongvirae;Uroviricota;Caudoviricetes	0	NA	NA	OT_A7_sbin_47	d__Bacteria;p__Aerophobota;c__Aerophobia;o__Aerophobales;f__AE-B3A;g__AE-B3B;s__	1	RM	RM_Type_II	blast	91.8	None
SH-W20A-3880_k141_916098_length_33411_cov_10.6515	Viruses;Duplodnaviria;Heunggongvirae;Uroviricota;Caudoviricetes	0	NA	NA	SH-W20A-2180_sbin_19	d__Bacteria;p__Acidobacteriota;c__Aminicenantia;o__Aminicenantales;f__Aminicenantaceae;g__;s__	1	viperin	viperin_solo	blast	93.6	None
SH-W20A-3880_k141_979727_length_34385_cov_10.0000	Viruses;Duplodnaviria;Heunggongvirae;Uroviricota;Caudoviricetes	0	NA	NA	SB_S6_sbin_45	d__Archaea;p__Nanoarchaeota;c__Nanoarchaeia;o__Pacearchaeales;f__GW2011-AR1;g__JAFCDM01;s__	0	NA	NA	blast	93.5	None
SH-W20A-3880_k141_981777_length_29363_cov_12.9910	Unclassified	0	NA	NA	S11_mbin_74	d__Bacteria;p__Chloroflexota;c__Dehalococcoidia;o__Dehalococcoidales;f__E44-bin46;g__E44-bin46;s__	2	RM; PD-Lambda-5	RM_Type_IIG; PD-Lambda-5	blast	93.7	None
SH-W20A-766_k141_1083644_length_34238_cov_6.9956	Viruses;Duplodnaviria;Heunggongvirae;Uroviricota;Caudoviricetes	0	NA	NA	RS_18_sbin_13	d__Bacteria;p__Zixibacteria;c__MSB-5A5;o__GN15;f__JAAZOE01;g__JAAEQF01;s__	1	RM	RM_Type_II	blast	92.4	None
SH-W20A-766_k141_14041_length_47393_cov_10.9860	Viruses;Duplodnaviria;Heunggongvirae;Uroviricota;Caudoviricetes	0	NA	NA	SH-W20A-1310_sbin_20	d__Bacteria;p__Patescibacteria;c__Paceibacteria;o__Paceibacterales;f__GBS-2;g__;s__	0	NA	NA	blast	90.4	None
SH-W20A-766_k141_166437_length_11346_cov_14.7464	Viruses;Duplodnaviria;Heunggongvirae;Uroviricota;Caudoviricetes	0	NA	NA	SB_cobin_140	d__Bacteria;p__Chloroflexota;c__Dehalococcoidia;o__Dehalococcoidales;f__E44-bin88;g__;s__	1	RM	RM_Type_IIG	iPHoP-RF	91.1	None
SH-W20A-766_k141_166437_length_11346_cov_14.7464	Viruses;Duplodnaviria;Heunggongvirae;Uroviricota;Caudoviricetes	0	NA	NA	RS_mbin_695	d__Bacteria;p__Chloroflexota;c__Dehalococcoidia;o__Dehalococcoidales;f__E44-bin88;g__E44-bin88;s__	3	RM; SEFIR; viperin	RM_Type_IIG; SEFIR; viperin_solo	iPHoP-RF	92.1	None
SH-W20A-766_k141_166437_length_11346_cov_14.7464	Viruses;Duplodnaviria;Heunggongvirae;Uroviricota;Caudoviricetes	0	NA	NA	QDN-W04B-4900_sbin_44	d__Bacteria;p__Chloroflexota;c__Dehalococcoidia;o__Dehalococcoidales;f__;g__;s__	2	RM; SEFIR	RM_Type_III; SEFIR	blast	90.6	iPHoP-RF;82.20
SH-W20A-766_k141_166437_length_11346_cov_14.7464	Viruses;Duplodnaviria;Heunggongvirae;Uroviricota;Caudoviricetes	0	NA	NA	S11_mbin_74	d__Bacteria;p__Chloroflexota;c__Dehalococcoidia;o__Dehalococcoidales;f__E44-bin46;g__E44-bin46;s__	2	RM; PD-Lambda-5	RM_Type_IIG; PD-Lambda-5	blast	91.6	iPHoP-RF;86.70
SH-W20A-766_k141_166437_length_11346_cov_14.7464	Viruses;Duplodnaviria;Heunggongvirae;Uroviricota;Caudoviricetes	0	NA	NA	SH-W20A-2180_sbin_22	d__Bacteria;p__Chloroflexota;c__Dehalococcoidia;o__Dehalococcoidales;f__;g__;s__	2	RM; Retron	RM_Type_II; retron_II-A	iPHoP-RF	90.1	blast;89.70
SH-W20A-766_k141_166437_length_11346_cov_14.7464	Viruses;Duplodnaviria;Heunggongvirae;Uroviricota;Caudoviricetes	0	NA	NA	RS_mbin_819	d__Bacteria;p__Chloroflexota;c__Dehalococcoidia;o__Dehalococcoidales;f__;g__;s__	2	RM	RM_Type_II; RM_Type_IIG	blast	90.3	iPHoP-RF;83.30
SH-W20A-766_k141_166437_length_11346_cov_14.7464	Viruses;Duplodnaviria;Heunggongvirae;Uroviricota;Caudoviricetes	0	NA	NA	RS_mbin_678	d__Bacteria;p__Chloroflexota;c__Dehalococcoidia;o__Dehalococcoidales;f__;g__;s__	0	NA	NA	iPHoP-RF	94.7	blast;93.80
SH-W20A-766_k141_166437_length_11346_cov_14.7464	Viruses;Duplodnaviria;Heunggongvirae;Uroviricota;Caudoviricetes	0	NA	NA	OT_A8_sbin_3	d__Bacteria;p__Chloroflexota;c__Dehalococcoidia;o__Dehalococcoidales;f__;g__;s__	0	NA	NA	blast	91.6	iPHoP-RF;90.50
SH-W20A-766_k141_166437_length_11346_cov_14.7464	Viruses;Duplodnaviria;Heunggongvirae;Uroviricota;Caudoviricetes	0	NA	NA	RS_mbin_734	d__Bacteria;p__Chloroflexota;c__Dehalococcoidia;o__Dehalococcoidales;f__W498;g__;s__	0	NA	NA	iPHoP-RF	93.4	None
SH-W20A-766_k141_29248_length_24027_cov_8.1794	Unclassified	0	NA	NA	QDN-W01B-4577_sbin_8	d__Bacteria;p__Chloroflexota;c__Dehalococcoidia;o__Dehalococcoidales;f__;g__;s__	1	RM	RM_Type_II	blast	91	None
SH-W20A-766_k141_29248_length_24027_cov_8.1794	Unclassified	0	NA	NA	S11_7_sbin_16	d__Bacteria;p__Chloroflexota;c__Dehalococcoidia;o__GIF9;f__AB-539-J10;g__CG2-30-46-19;s__	1	RM	RM_Type_IIG	blast	91	iPHoP-RF;70.00
SH-W20A-766_k141_29248_length_24027_cov_8.1794	Unclassified	0	NA	NA	SH-W20A-3880_sbin_18	d__Bacteria;p__Chloroflexota;c__Dehalococcoidia;o__Dehalococcoidales;f__RBG-16-60-22;g__;s__	0	NA	NA	blast	91.9	iPHoP-RF;59.00
SH-W20A-766_k141_979093_length_24624_cov_12.0000	Viruses;Duplodnaviria;Heunggongvirae;Uroviricota;Caudoviricetes	0	NA	NA	SH-W20A-3080_sbin_40	d__Bacteria;p__Planctomycetota;c__Planctomycetia;o__Pirellulales;f__Thermoguttaceae;g__;s__	13	RM; CRISPR-Cas; CBASS; PifA; RloC; TerY-P	RM_Type_IV; RM_Type_II; RM_Type_IIG; cas_type_other; cbass_type_I; PifA; RloC; TerY-P_other	blast	91.8	None
SQ58_0.06_k141_197032_length_40049_cov_97.9412	Viruses;Duplodnaviria;Heunggongvirae;Uroviricota;Caudoviricetes	0	NA	NA	HM_SQ81_0.06_sbin_6	d__Bacteria;p__Pseudomonadota;c__Alphaproteobacteria;o__Rhodobacterales;f__Rhodobacteraceae;g__Sulfitobacter;s__Sulfitobacter sp001635605	3	RM; dXTPase	RM_Type_II; dXTPase	blast	93.7	iPHoP-RF;52.00
SQ58_0.06_k141_203585_length_18600_cov_7.0000	Viruses;Duplodnaviria;Heunggongvirae;Uroviricota;Caudoviricetes	0	NA	NA	HM_SQ58_0.10_sbin_4	d__Bacteria;p__Pseudomonadota;c__Gammaproteobacteria;o__JAFEDO01;f__JAFEDO01;g__;s__	0	NA	NA	blast	92.9	iPHoP-RF;56.00
SQ58_0.06_k141_424472_length_36440_cov_46.0013	Viruses;Duplodnaviria;Heunggongvirae;Uroviricota;Caudoviricetes	0	NA	NA	HM_SQ81_0.06_sbin_15	d__Bacteria;p__Pseudomonadota;c__Gammaproteobacteria;o__Enterobacterales_A;f__Vibrionaceae;g__Photobacterium;s__Photobacterium frigidiphilum	13	RM; Azaca; Druantia; dXTPase; GAO_29; Mokosh; Shango; Thoeris; TIR-NLR; viperin; Zorya	RM_Type_IV; RM_Type_I; Azaca; druantia_type_III; dXTPase; GAO_29; Mokosh_TypeI; Shango; thoeris_type_I; TIR-NLR; viperin_solo; zorya_other; zorya_type_II	iPHoP-RF	91.8	None
SQ58_0.06_k141_424472_length_36440_cov_46.0013	Viruses;Duplodnaviria;Heunggongvirae;Uroviricota;Caudoviricetes	0	NA	NA	HM_SQ58_0.06_sbin_6	d__Bacteria;p__Pseudomonadota;c__Gammaproteobacteria;o__Enterobacterales_A;f__Vibrionaceae;g__Photobacterium;s__Photobacterium frigidiphilum	4	RM; CBASS; Lamassu_Family; PD-T4-5	RM_Type_I; cbass_other; Lamassu_Family; PD-T4-5	iPHoP-RF	93.1	None
SQ58_0.06_k141_535005_length_18870_cov_28.8939	Viruses;Duplodnaviria;Heunggongvirae;Uroviricota;Caudoviricetes	0	NA	NA	X_3_6_sbin.60	d__Bacteria;p__Pseudomonadota;c__Gammaproteobacteria;o__Enterobacterales_A;f__Vibrionaceae;g__Vibrio;s__Vibrio splendidus_F	1	dXTPase	dXTPase	iPHoP-RF	94.4	None
SQ58_0.06_k141_791654_length_10909_cov_8.0594	Viruses;Monodnaviria;Loebvirae;Hofneiviricota;Faserviricetes;Tubulavirales;Inoviridae	0	NA	NA	HM_SQ81_0.06_sbin_15	d__Bacteria;p__Pseudomonadota;c__Gammaproteobacteria;o__Enterobacterales_A;f__Vibrionaceae;g__Photobacterium;s__Photobacterium frigidiphilum	13	RM; Azaca; Druantia; dXTPase; GAO_29; Mokosh; Shango; Thoeris; TIR-NLR; viperin; Zorya	RM_Type_IV; RM_Type_I; Azaca; druantia_type_III; dXTPase; GAO_29; Mokosh_TypeI; Shango; thoeris_type_I; TIR-NLR; viperin_solo; zorya_other; zorya_type_II	blast	92	iPHoP-RF;71.90
SQ58_0.06_k141_791654_length_10909_cov_8.0594	Viruses;Monodnaviria;Loebvirae;Hofneiviricota;Faserviricetes;Tubulavirales;Inoviridae	0	NA	NA	HM_SQ58_0.06_sbin_6	d__Bacteria;p__Pseudomonadota;c__Gammaproteobacteria;o__Enterobacterales_A;f__Vibrionaceae;g__Photobacterium;s__Photobacterium frigidiphilum	4	RM; CBASS; Lamassu_Family; PD-T4-5	RM_Type_I; cbass_other; Lamassu_Family; PD-T4-5	blast	92	iPHoP-RF;70.40
SQ62_0.10_k141_730349_length_63297_cov_11.6385	Viruses;Duplodnaviria;Heunggongvirae;Uroviricota;Caudoviricetes	0	NA	NA	SF_SQ_cobin_12	d__Bacteria;p__Acidobacteriota;c__UBA6911;o__RPQK01;f__RPQK01;g__JADFOI01;s__	1	Mokosh	Mokosh_TypeII	blast	93.9	iPHoP-RF;65.30
SQ81_0.02_k141_552754_length_57157_cov_13.9895	Viruses;Duplodnaviria;Heunggongvirae;Uroviricota;Caudoviricetes	0	NA	NA	X_3_6_sbin.24	d__Archaea;p__Halobacteriota;c__Methanosarcinia;o__Methanosarcinales;f__;g__;s__	0	NA	NA	blast	91.8	iPHoP-RF;80.00
SQ81_0.06_k141_1401022_length_21483_cov_31.1405	Viruses;Duplodnaviria;Heunggongvirae;Uroviricota;Caudoviricetes	0	NA	NA	HM_SQ58_0.06_sbin_6	d__Bacteria;p__Pseudomonadota;c__Gammaproteobacteria;o__Enterobacterales_A;f__Vibrionaceae;g__Photobacterium;s__Photobacterium frigidiphilum	4	RM; CBASS; Lamassu_Family; PD-T4-5	RM_Type_I; cbass_other; Lamassu_Family; PD-T4-5	blast	93.2	iPHoP-RF;56.00
SQ83_0.10_k141_637621_length_39559_cov_8.1207	Viruses;Duplodnaviria;Heunggongvirae;Uroviricota;Caudoviricetes	0	NA	NA	S11_1_sbin_10	d__Bacteria;p__Pseudomonadota;c__Alphaproteobacteria;o__Rhizobiales;f__Hyphomicrobiaceae;g__Hyphomicrobium_A;s__	1	dXTPase	dXTPase	blast	93.9	iPHoP-RF;51.70
SY_S19_k119_1190005_length_64621_cov_29.0000	Viruses;Duplodnaviria;Heunggongvirae;Uroviricota;Caudoviricetes	0	NA	NA	RS_mbin_201	d__Archaea;p__Asgardarchaeota;c__Heimdallarchaeia;o__UBA460;f__UBA460;g__UBA460;s__UBA460 sp023139025	0	NA	NA	iPHoP-RF	90.1	None
SY_S19_k119_1190005_length_64621_cov_29.0000	Viruses;Duplodnaviria;Heunggongvirae;Uroviricota;Caudoviricetes	0	NA	NA	QDN-W03B-2880_sbin_21	d__Archaea;p__Asgardarchaeota;c__Heimdallarchaeia;o__JABLTI01;f__JABLTI01;g__JABLTI01;s__	6	RM; argonaute; CRISPR-Cas; SEFIR; viperin	RM_Type_IV; argonaute_type_I; cas_adaptation; cas_type_I-B1; SEFIR; viperin_solo	iPHoP-RF	92.4	None
SY_S19_k119_1190005_length_64621_cov_29.0000	Viruses;Duplodnaviria;Heunggongvirae;Uroviricota;Caudoviricetes	0	NA	NA	S11_3_sbin_5	d__Archaea;p__Asgardarchaeota;c__Heimdallarchaeia;o__UBA460;f__UBA460;g__UBA460;s__	0	NA	NA	iPHoP-RF	90.1	None
SY_S22_k119_1185624_length_51628_cov_24.0005	Viruses;Duplodnaviria;Heunggongvirae;Uroviricota;Caudoviricetes	0	NA	NA	OT_A3_sbin_62	d__Archaea;p__Halobacteriota;c__Methanosarcinia;o__Methanosarcinales;f__Methanocomedenaceae;g__Methanomarinus;s__	3	RM; VSPR; Wadjet	RM_Type_IIG; VSPR; wadjet_other	blast	93.8	iPHoP-RF;64.80
SY_S25_k119_528170_length_45431_cov_9.9960_1	Viruses;Duplodnaviria;Heunggongvirae;Uroviricota;Caudoviricetes	0	NA	NA	S11_12_sbin_6	d__Bacteria;p__Planctomycetota;c__Phycisphaerae;o__Sedimentisphaerales;f__SG8-4;g__NIOZ-UU13;s__	2	RM	RM_Type_IIG	iPHoP-RF	93.7	None
SY_S25_k119_528170_length_45431_cov_9.9960_1	Viruses;Duplodnaviria;Heunggongvirae;Uroviricota;Caudoviricetes	0	NA	NA	OT_A6_sbin_5	d__Bacteria;p__Planctomycetota;c__Phycisphaerae;o__Sedimentisphaerales;f__SG8-4;g__NIOZ-UU13;s__	4	SoFic; CRISPR-Cas; PD-Lambda-2	SoFic; cas_adaptation; PD-Lambda-2	iPHoP-RF	92.4	None
SY_S25_k119_528170_length_45431_cov_9.9960_1	Viruses;Duplodnaviria;Heunggongvirae;Uroviricota;Caudoviricetes	0	NA	NA	QDN-W04B-480_sbin_4	d__Bacteria;p__Planctomycetota;c__Phycisphaerae;o__Sedimentisphaerales;f__SG8-4;g__NIOZ-UU13;s__	9	RM; SoFic; DarTG; kiwa; Lamassu_Family; PD-T4-3; PT_SspABCD; SEFIR	RM_Type_IIG; SoFic; darTG; kiwa; Lamassu_Family; PD-T4-3; PT_SspABCD; SEFIR	iPHoP-RF	94.7	None
SY_S25_k119_528170_length_45431_cov_9.9960_1	Viruses;Duplodnaviria;Heunggongvirae;Uroviricota;Caudoviricetes	0	NA	NA	RS_12_sbin_4	d__Bacteria;p__Planctomycetota;c__Phycisphaerae;o__Sedimentisphaerales;f__SG8-4;g__JAFGPJ01;s__	1	SoFic	SoFic	blast	94.9	iPHoP-RF;68.00
SY_S25_k119_528170_length_45431_cov_9.9960_1	Viruses;Duplodnaviria;Heunggongvirae;Uroviricota;Caudoviricetes	0	NA	NA	S11_10_sbin_5	d__Bacteria;p__Planctomycetota;c__Phycisphaerae;o__Sedimentisphaerales;f__SG8-4;g__NIOZ-UU13;s__	2	RM; AbiL	RM_Type_II; AbiL	iPHoP-RF	94.7	None
SY_S26_k119_1938547_length_65279_cov_18.0003	Viruses;Duplodnaviria;Heunggongvirae;Uroviricota;Caudoviricetes	0	NA	NA	OT_A3_sbin_62	d__Archaea;p__Halobacteriota;c__Methanosarcinia;o__Methanosarcinales;f__Methanocomedenaceae;g__Methanomarinus;s__	3	RM; VSPR; Wadjet	RM_Type_IIG; VSPR; wadjet_other	blast	92.4	iPHoP-RF;71.50
SY_S26_k119_1938553_length_46915_cov_9.0002	Viruses;Duplodnaviria;Heunggongvirae;Uroviricota;Caudoviricetes	0	NA	NA	RS_13_sbin_36	d__Archaea;p__Halobacteriota;c__Methanosarcinia;o__Methanotrichales;f__Methanotrichaceae;g__UBA204;s__	2	RM; CRISPR-Cas	RM_Type_II; cas_type_other	blast	91.2	iPHoP-RF;68.00
SY_S27_k119_127190_length_25797_cov_8.8390	Viruses;Duplodnaviria;Heunggongvirae;Uroviricota;Caudoviricetes	0	NA	NA	S11_6_sbin_11	d__Bacteria;p__Desulfobacterota;c__Desulfobacteria;o__Desulfobacterales;f__ETH-SRB1;g__B13-G4;s__	18	RM; Gabija; SoFic; AbiL; CRISPR-Cas	RM_Type_III; RM_Type_II; RM_Type_IIG; RM_Type_IV; RM_Type_I; Gabija; SoFic; AbiL; cas_type_I-B1; cas_type_I-E; cas_type_other	blast	94	None
SY_S27_k119_332256_length_42082_cov_449.4698	Viruses;Duplodnaviria;Heunggongvirae;Uroviricota;Caudoviricetes	0	NA	NA	HM5_GDNA3_sbin_6	d__Bacteria;p__Desulfobacterota;c__Desulfobacteria;o__Desulfobacterales;f__ETH-SRB1;g__;s__	22	RM; AbiL; CRISPR-Cas; Menshen; PD-Lambda-2	RM_Type_I; RM_Type_IIG; AbiL; cas_type_III-E; cas_type_other; Menshen_other; PD-Lambda-2	blast	93.8	None
SY5_k117_1749966_length_95551_cov_14.0000	Viruses;Duplodnaviria;Heunggongvirae;Uroviricota;Caudoviricetes	0	NA	NA	FR_S3_sbin_3	d__Bacteria;p__Desulfobacterota;c__Desulfobacteria;o__Desulfobacterales;f__ETH-SRB1;g__Desulfaltia;s__	4	RM; Gabija; DRT	RM_Type_I; RM_Type_II; Gabija; DRT_class_I	blast	92.1	None
SY5_k117_5770905_length_20777_cov_24.0000	Viruses;Duplodnaviria;Heunggongvirae;Uroviricota;Caudoviricetes	0	NA	NA	NGM_cobin_2	d__Bacteria;p__Calditrichota;c__Calditrichia;o__Calditrichales;f__Calditrichaceae;g__;s__	1	RM	RM_Type_IIG	blast	94.3	None
SY6_k117_1073100_length_46135_cov_15.0000	Viruses;Duplodnaviria;Heunggongvirae;Uroviricota;Caudoviricetes	0	NA	NA	ENP_cobin_1	d__Archaea;p__Asgardarchaeota;c__Heimdallarchaeia;o__UBA460;f__UBA460;g__18H4-34;s__18H4-34 sp023705985	9	RM; argonaute; AVAST; CRISPR-Cas; PD-T7-5; VSPR	RM_Type_I; RM_Type_II; argonaute_solo; AVAST_type_II; cas_type_other; PD-T7-4; VSPR	iPHoP-RF	90.5	None
SY6_k117_1295223_length_34365_cov_19.0000	Viruses;Duplodnaviria;Heunggongvirae;Uroviricota;Caudoviricetes	0	NA	NA	SH-W20A-3880_sbin_36	d__Bacteria;p__JAGOEH01;c__;o__;f__;g__;s__	4	RM; CRISPR-Cas; Druantia; PD-Lambda-2	RM_Type_IV; cas_type_other; druantia_other; PD-Lambda-2	blast	91.1	None
SY6_k117_1315328_length_21345_cov_18.9305	Viruses;Duplodnaviria;Heunggongvirae;Uroviricota;Caudoviricetes	0	NA	NA	QDN-W03B-2880_sbin_27	d__Archaea;p__Halobacteriota;c__Syntropharchaeia;o__ANME-1;f__ANME-1;g__JAFNKG01;s__	19	RM; Gabija; AbiU; argonaute; CRISPR-Cas	RM_Type_II; RM_Type_IIG; RM_Type_I; RM_Type_IV; Gabija; AbiU; argonaute_type_I; cas_adaptation	iPHoP-RF	90.1	None
SY6_k117_3968948_length_25071_cov_14.0000	Viruses;Duplodnaviria;Heunggongvirae;Uroviricota;Caudoviricetes	0	NA	NA	LS_cobin_11	d__Bacteria;p__Chloroflexota;c__Anaerolineae;o__Promineofilales;f__UBA4811;g__GLR113;s__	9	RM; AbiE; Gabija; SEFIR	RM_Type_II; RM_Type_IIG; AbiEii; Gabija; SEFIR	blast	91.3	iPHoP-RF;71.90
SY6_k117_4508383_length_85408_cov_10.0000	Viruses;Duplodnaviria;Heunggongvirae;Uroviricota;Caudoviricetes	0	NA	NA	SF_cobin_70	d__Bacteria;p__Chloroflexota;c__Anaerolineae;o__UBA3071;f__UBA3071;g__UBA3071;s__	1	Wadjet	wadjet_other	blast	91.1	iPHoP-RF;70.40
SY6_k117_4508383_length_85408_cov_10.0000	Viruses;Duplodnaviria;Heunggongvirae;Uroviricota;Caudoviricetes	0	NA	NA	EGM_E29_sbin_6	d__Bacteria;p__Chloroflexota;c__Anaerolineae;o__UBA3071;f__UBA3071;g__UBA3071;s__	0	NA	NA	blast	93.5	iPHoP-RF;70.40
SY6_k117_4797055_length_22557_cov_24.0000	Viruses;Duplodnaviria;Heunggongvirae;Uroviricota;Caudoviricetes	0	NA	NA	WGM_cobin_59	d__Archaea;p__Halobacteriota;c__Syntropharchaeia;o__ANME-1;f__ANME-1;g__QENJ01;s__	0	NA	NA	blast	94.5	iPHoP-RF;57.30
SY6_k117_5785638_length_32038_cov_16.6134	Viruses;Duplodnaviria;Heunggongvirae;Uroviricota;Caudoviricetes	0	NA	NA	S11_6_sbin_11	d__Bacteria;p__Desulfobacterota;c__Desulfobacteria;o__Desulfobacterales;f__ETH-SRB1;g__B13-G4;s__	18	RM; Gabija; SoFic; AbiL; CRISPR-Cas	RM_Type_III; RM_Type_II; RM_Type_IIG; RM_Type_IV; RM_Type_I; Gabija; SoFic; AbiL; cas_type_I-B1; cas_type_I-E; cas_type_other	blast	96.1	None
X_0_2_k141_1146770_length_115447_cov_72.0112	Viruses;Duplodnaviria;Heunggongvirae;Uroviricota;Caudoviricetes	0	NA	NA	X_3_6_sbin.41	d__Bacteria;p__Bacteroidota;c__Bacteroidia;o__Flavobacteriales;f__Flavobacteriaceae;g__Urechidicola;s__	15	RM; SoFic; CBASS; PD-Lambda-1; PD-T4-3; PD-T4-9; Uzume; viperin	RM_Type_II; RM_Type_IV; RM_Type_IIG; SoFic; cbass_type_I; cbass_type_IIs; PD-Lambda-1; PD-T4-3; PD-T4-9; Uzume; viperin_solo	blast	93.9	None
X_0_2_k141_1146770_length_115447_cov_72.0112	Viruses;Duplodnaviria;Heunggongvirae;Uroviricota;Caudoviricetes	0	NA	NA	X_9_12_sbin.26	d__Bacteria;p__Bacteroidota;c__Bacteroidia;o__Flavobacteriales;f__Flavobacteriaceae;g__Urechidicola;s__	6	RM; SoFic; AbiU	RM_Type_I; RM_Type_IIG; SoFic; AbiU	blast	91.9	None
X_0_2_k141_1146770_length_115447_cov_72.0112	Viruses;Duplodnaviria;Heunggongvirae;Uroviricota;Caudoviricetes	0	NA	NA	X_3_6_sbin.2	d__Bacteria;p__Bacteroidota;c__Bacteroidia;o__Flavobacteriales;f__Flavobacteriaceae;g__Urechidicola;s__	13	RM; SoFic; CRISPR-Cas; CBASS; DRT; Retron	RM_Type_III; RM_Type_II; RM_Type_I; RM_Type_IIG; SoFic; cas_adaptation; cbass_type_I; DRT_other; retron_VII-A2	blast	91.8	None
X_0_2_k141_1177993_length_25374_cov_20.0000	Viruses;Duplodnaviria;Heunggongvirae;Uroviricota;Caudoviricetes	0	NA	NA	X_3_6_sbin.101	d__Bacteria;p__Pseudomonadota;c__Gammaproteobacteria;o__Methylococcales;f__Methylomonadaceae;g__Methyloprofundus;s__	2	RM	RM_Type_II; RM_Type_IIG	blast	91	None
X_0_2_k141_1375147_length_85607_cov_112.0590_1	Viruses;Duplodnaviria;Heunggongvirae;Uroviricota;Caudoviricetes	0	NA	NA	X_3_6_sbin.60	d__Bacteria;p__Pseudomonadota;c__Gammaproteobacteria;o__Enterobacterales_A;f__Vibrionaceae;g__Vibrio;s__Vibrio splendidus_F	1	dXTPase	dXTPase	iPHoP-RF	94.4	None
X_0_2_k141_298388_length_57232_cov_120.5765_1	Viruses;Duplodnaviria;Heunggongvirae;Uroviricota;Caudoviricetes	0	NA	NA	HY4_GJ-DNA-9_sbin_16	d__Bacteria;p__Pseudomonadota;c__Gammaproteobacteria;o__Enterobacterales_A;f__Alteromonadaceae;g__Pseudoalteromonas;s__Pseudoalteromonas lipolytica	9	RM; AbiD; DRT; dXTPase; GAO_19; Mokosh; PT_Dnd; qatABCD	RM_Type_IV; AbiD; DRT_class_I; dXTPase; GAO_19; Mokosh_TypeII; PT_DndABCDE; PT_DndFGH; qatABCD	iPHoP-RF	97.1	None
X_0_2_k141_298388_length_57232_cov_120.5765_1	Viruses;Duplodnaviria;Heunggongvirae;Uroviricota;Caudoviricetes	0	NA	NA	JL_0.02_sbin_1	d__Bacteria;p__Pseudomonadota;c__Gammaproteobacteria;o__Enterobacterales_A;f__Alteromonadaceae;g__Pseudoalteromonas;s__Pseudoalteromonas shioyasakiensis	5	AbiH; CRISPR-Cas; dXTPase; GAO_19; Lamassu_Family	AbiH; cas_type_other; dXTPase; GAO_19; Lamassu_Family	iPHoP-RF	95.4	None
X_0_2_k141_298388_length_57232_cov_120.5765_1	Viruses;Duplodnaviria;Heunggongvirae;Uroviricota;Caudoviricetes	0	NA	NA	X_3_6_sbin.29	d__Bacteria;p__Pseudomonadota;c__Gammaproteobacteria;o__Enterobacterales_A;f__Alteromonadaceae;g__Pseudoalteromonas;s__Pseudoalteromonas arabiensis	12	RM; Gabija; DRT; dXTPase; Mokosh; Paris; PT_Dnd; SEFIR; shedu	RM_Type_I; RM_Type_IIG; Gabija; DRT_type_III; dXTPase; Mokosh_TypeII; Paris_fused; PT_DndABCDE; PT_DndFGH; SEFIR; shedu	blast	91.4	None
X_0_2_k141_388025_length_20800_cov_11.6047	Viruses;Duplodnaviria;Heunggongvirae;Uroviricota;Caudoviricetes	0	NA	NA	X_3_6_sbin.60	d__Bacteria;p__Pseudomonadota;c__Gammaproteobacteria;o__Enterobacterales_A;f__Vibrionaceae;g__Vibrio;s__Vibrio splendidus_F	1	dXTPase	dXTPase	iPHoP-RF	96.4	None
X_0_2_k141_406493_length_39472_cov_27.0214	Viruses;Duplodnaviria;Heunggongvirae;Uroviricota;Caudoviricetes	0	NA	NA	X_3_6_sbin.60	d__Bacteria;p__Pseudomonadota;c__Gammaproteobacteria;o__Enterobacterales_A;f__Vibrionaceae;g__Vibrio;s__Vibrio splendidus_F	1	dXTPase	dXTPase	iPHoP-RF	95.7	None
X_0_2_k141_542440_length_46432_cov_18.8865	Viruses;Duplodnaviria;Heunggongvirae;Uroviricota;Caudoviricetes	0	NA	NA	HY4_cobin_80	d__Bacteria;p__Pseudomonadota;c__Gammaproteobacteria;o__Enterobacterales_A;f__Alteromonadaceae;g__Alteromonas;s__Alteromonas abrolhosensis	0	NA	NA	blast	90.4	iPHoP-RF;68.20
X_0_2_k141_717214_length_95596_cov_59.0218_1	Viruses;Duplodnaviria;Heunggongvirae;Uroviricota;Caudoviricetes	0	NA	NA	X_0_2_sbin.67	d__Bacteria;p__Planctomycetota;c__Planctomycetia;o__Pirellulales;f__Pirellulaceae;g__Stieleria;s__	13	RM; SoFic; AbiZ; BREX; CRISPR-Cas; Druantia; ISG15-like; PifA; Wadjet	RM_Type_I; SoFic; AbiZ; brex_type_I; cas_adaptation; cas_type_I-C; cas_type_I-G; druantia_other; ISG15-like; PifA; wadjet_type_I	blast	96	iPHoP-RF;77.80
X_0_2_k141_745189_length_42175_cov_26.4254	Viruses;Duplodnaviria;Heunggongvirae;Uroviricota;Caudoviricetes	0	NA	NA	X_12_20_sbin.30	d__Bacteria;p__Bacteroidota;c__Bacteroidia;o__Flavobacteriales;f__Flavobacteriaceae;g__Lutimonas;s__	3	RM; PT_SspABCD	RM_Type_IIG; RM_Type_I; PT_SspABCD	iPHoP-RF	96.7	None
X_0_2_k141_745189_length_42175_cov_26.4254	Viruses;Duplodnaviria;Heunggongvirae;Uroviricota;Caudoviricetes	0	NA	NA	SB_S2_sbin_23	d__Bacteria;p__Bacteroidota;c__Bacteroidia;o__Flavobacteriales;f__Flavobacteriaceae;g__Lutimonas;s__	1	shedu	shedu	iPHoP-RF	95.4	None
X_0_2_k141_745189_length_42175_cov_26.4254	Viruses;Duplodnaviria;Heunggongvirae;Uroviricota;Caudoviricetes	0	NA	NA	FR_S1_sbin_62	d__Bacteria;p__Bacteroidota;c__Bacteroidia;o__Flavobacteriales;f__Flavobacteriaceae;g__Lutimonas;s__	0	NA	NA	iPHoP-RF	97.1	None
X_0_2_k141_745189_length_42175_cov_26.4254	Viruses;Duplodnaviria;Heunggongvirae;Uroviricota;Caudoviricetes	0	NA	NA	RS_1_sbin_55	d__Bacteria;p__Bacteroidota;c__Bacteroidia;o__Flavobacteriales;f__Flavobacteriaceae;g__Lutimonas;s__	1	SoFic	SoFic	iPHoP-RF	96.7	None
X_0_2_k141_745189_length_42175_cov_26.4254	Viruses;Duplodnaviria;Heunggongvirae;Uroviricota;Caudoviricetes	0	NA	NA	RS_1_sbin_61	d__Bacteria;p__Bacteroidota;c__Bacteroidia;o__Flavobacteriales;f__Flavobacteriaceae;g__Lutimonas;s__	0	NA	NA	iPHoP-RF	96.7	None
X_0_2_k141_745189_length_42175_cov_26.4254	Viruses;Duplodnaviria;Heunggongvirae;Uroviricota;Caudoviricetes	0	NA	NA	X_12_20_sbin.18	d__Bacteria;p__Bacteroidota;c__Bacteroidia;o__Flavobacteriales;f__Flavobacteriaceae;g__Lutimonas;s__	0	NA	NA	iPHoP-RF	95.1	None
X_0_2_k141_745189_length_42175_cov_26.4254	Viruses;Duplodnaviria;Heunggongvirae;Uroviricota;Caudoviricetes	0	NA	NA	HM_cobin_55	d__Bacteria;p__Bacteroidota;c__Bacteroidia;o__Flavobacteriales;f__Flavobacteriaceae;g__Lutimonas;s__	2	CBASS; Uzume	cbass_type_IIs; Uzume	iPHoP-RF	96.1	None
X_0_2_k141_745189_length_42175_cov_26.4254	Viruses;Duplodnaviria;Heunggongvirae;Uroviricota;Caudoviricetes	0	NA	NA	SY6_S23_sbin_10	d__Bacteria;p__Bacteroidota;c__Bacteroidia;o__Flavobacteriales;f__Flavobacteriaceae;g__Lutimonas;s__	0	NA	NA	iPHoP-RF	93.4	None
X_0_2_k141_745189_length_42175_cov_26.4254	Viruses;Duplodnaviria;Heunggongvirae;Uroviricota;Caudoviricetes	0	NA	NA	SY5_cobin_98	d__Bacteria;p__Bacteroidota;c__Bacteroidia;o__Flavobacteriales;f__Flavobacteriaceae;g__Lutimonas;s__	2	argonaute; viperin	argonaute_solo; viperin_solo	iPHoP-RF	94.7	None
X_0_2_k141_745189_length_42175_cov_26.4254	Viruses;Duplodnaviria;Heunggongvirae;Uroviricota;Caudoviricetes	0	NA	NA	X_3_6_sbin.9	d__Bacteria;p__Bacteroidota;c__Bacteroidia;o__Flavobacteriales;f__Flavobacteriaceae;g__Lutimonas;s__	10	RM; AbiE; AbiL; argonaute; DRT; GAO_19; PT_Dnd; PT_PbeABCD; Tiamat	RM_Type_IIG; RM_Type_II; AbiEii; AbiL; argonaute_solo; DRT_class_II; GAO_19; PT_DndABCDE; PT_PbeABCD; Tiamat	iPHoP-RF	94.7	None
X_0_2_k141_745189_length_42175_cov_26.4254	Viruses;Duplodnaviria;Heunggongvirae;Uroviricota;Caudoviricetes	0	NA	NA	SY5_cobin_97	d__Bacteria;p__Bacteroidota;c__Bacteroidia;o__Flavobacteriales;f__Flavobacteriaceae;g__Lutimonas;s__	1	CRISPR-Cas	cas_adaptation	iPHoP-RF	97.1	None
X_0_2_k141_745189_length_42175_cov_26.4254	Viruses;Duplodnaviria;Heunggongvirae;Uroviricota;Caudoviricetes	0	NA	NA	X_0_2_sbin.53	d__Bacteria;p__Bacteroidota;c__Bacteroidia;o__Flavobacteriales;f__Flavobacteriaceae;g__Lutimonas;s__	15	RM; AbiU; CBASS; GAO_19; PT_PbeABCD; SEFIR	RM_Type_IIG; RM_Type_IV; RM_Type_I; RM_Type_II; AbiU; cbass_type_IIs; GAO_19; PT_PbeABCD; SEFIR	iPHoP-RF	96.1	None
X_0_2_k141_745189_length_42175_cov_26.4254	Viruses;Duplodnaviria;Heunggongvirae;Uroviricota;Caudoviricetes	0	NA	NA	X_9_12_sbin.31	d__Bacteria;p__Bacteroidota;c__Bacteroidia;o__Flavobacteriales;f__Flavobacteriaceae;g__Lutimonas;s__	8	RM; AbiH; AbiZ; Druantia; GAO_19; Olokun; PT_Dnd	RM_Type_IIG; AbiH; AbiZ; druantia_type_III; GAO_19; Olokun; PT_DndABCDE	iPHoP-RF	95.7	None
X_0_2_k141_745189_length_42175_cov_26.4254	Viruses;Duplodnaviria;Heunggongvirae;Uroviricota;Caudoviricetes	0	NA	NA	HM_SQ81_0.06_sbin_36	d__Bacteria;p__Bacteroidota;c__Bacteroidia;o__Flavobacteriales;f__Flavobacteriaceae;g__Lutimonas;s__	0	NA	NA	iPHoP-RF	94.1	None
X_0_2_k141_745189_length_42175_cov_26.4254	Viruses;Duplodnaviria;Heunggongvirae;Uroviricota;Caudoviricetes	0	NA	NA	RS_13_sbin_33	d__Bacteria;p__Bacteroidota;c__Bacteroidia;o__Flavobacteriales;f__Flavobacteriaceae;g__Lutimonas;s__	0	NA	NA	iPHoP-RF	97.1	None
X_0_2_k141_745189_length_42175_cov_26.4254	Viruses;Duplodnaviria;Heunggongvirae;Uroviricota;Caudoviricetes	0	NA	NA	X_3_6_sbin.22	d__Bacteria;p__Bacteroidota;c__Bacteroidia;o__Flavobacteriales;f__Flavobacteriaceae;g__Lutimonas;s__	1	AbiL	AbiL	iPHoP-RF	93.7	None
X_0_2_k141_945627_length_19341_cov_718.3233	Viruses;Varidnaviria;Bamfordvirae;Preplasmiviricota;Tectiliviricetes;Vinavirales;Corticoviridae	0	NA	NA	HY4_GJ-DNA-9_sbin_16	d__Bacteria;p__Pseudomonadota;c__Gammaproteobacteria;o__Enterobacterales_A;f__Alteromonadaceae;g__Pseudoalteromonas;s__Pseudoalteromonas lipolytica	9	RM; AbiD; DRT; dXTPase; GAO_19; Mokosh; PT_Dnd; qatABCD	RM_Type_IV; AbiD; DRT_class_I; dXTPase; GAO_19; Mokosh_TypeII; PT_DndABCDE; PT_DndFGH; qatABCD	iPHoP-RF	95.1	blast;91.10
X_0_2_k141_945627_length_19341_cov_718.3233	Viruses;Varidnaviria;Bamfordvirae;Preplasmiviricota;Tectiliviricetes;Vinavirales;Corticoviridae	0	NA	NA	JL_0.02_sbin_1	d__Bacteria;p__Pseudomonadota;c__Gammaproteobacteria;o__Enterobacterales_A;f__Alteromonadaceae;g__Pseudoalteromonas;s__Pseudoalteromonas shioyasakiensis	5	AbiH; CRISPR-Cas; dXTPase; GAO_19; Lamassu_Family	AbiH; cas_type_other; dXTPase; GAO_19; Lamassu_Family	blast	93.6	iPHoP-RF;87.60
X_12_20_k141_1254950_length_43903_cov_37.0079	Viruses;Duplodnaviria;Heunggongvirae;Uroviricota;Caudoviricetes	0	NA	NA	SB_S2_sbin_23	d__Bacteria;p__Bacteroidota;c__Bacteroidia;o__Flavobacteriales;f__Flavobacteriaceae;g__Lutimonas;s__	1	shedu	shedu	iPHoP-RF	90.8	None
X_12_20_k141_1254950_length_43903_cov_37.0079	Viruses;Duplodnaviria;Heunggongvirae;Uroviricota;Caudoviricetes	0	NA	NA	RS_1_sbin_61	d__Bacteria;p__Bacteroidota;c__Bacteroidia;o__Flavobacteriales;f__Flavobacteriaceae;g__Lutimonas;s__	0	NA	NA	iPHoP-RF	92.1	None
X_12_20_k141_1254950_length_43903_cov_37.0079	Viruses;Duplodnaviria;Heunggongvirae;Uroviricota;Caudoviricetes	0	NA	NA	FR_S1_sbin_62	d__Bacteria;p__Bacteroidota;c__Bacteroidia;o__Flavobacteriales;f__Flavobacteriaceae;g__Lutimonas;s__	0	NA	NA	iPHoP-RF	91.8	None
X_12_20_k141_1671446_length_61147_cov_747.5726_1	Viruses;Duplodnaviria;Heunggongvirae;Uroviricota;Caudoviricetes	0	NA	NA	HY4_GJ-DNA-9_sbin_16	d__Bacteria;p__Pseudomonadota;c__Gammaproteobacteria;o__Enterobacterales_A;f__Alteromonadaceae;g__Pseudoalteromonas;s__Pseudoalteromonas lipolytica	9	RM; AbiD; DRT; dXTPase; GAO_19; Mokosh; PT_Dnd; qatABCD	RM_Type_IV; AbiD; DRT_class_I; dXTPase; GAO_19; Mokosh_TypeII; PT_DndABCDE; PT_DndFGH; qatABCD	iPHoP-RF	97.1	blast;92.40
X_12_20_k141_1671446_length_61147_cov_747.5726_1	Viruses;Duplodnaviria;Heunggongvirae;Uroviricota;Caudoviricetes	0	NA	NA	JL_0.02_sbin_1	d__Bacteria;p__Pseudomonadota;c__Gammaproteobacteria;o__Enterobacterales_A;f__Alteromonadaceae;g__Pseudoalteromonas;s__Pseudoalteromonas shioyasakiensis	5	AbiH; CRISPR-Cas; dXTPase; GAO_19; Lamassu_Family	AbiH; cas_type_other; dXTPase; GAO_19; Lamassu_Family	iPHoP-RF	94.1	blast;92.00
X_12_20_k141_2162406_length_19654_cov_11.0000	Viruses;Duplodnaviria;Heunggongvirae;Uroviricota;Caudoviricetes	0	NA	NA	RS_4_sbin_55	d__Bacteria;p__Pseudomonadota;c__Gammaproteobacteria;o__Methylococcales;f__Methylomonadaceae;g__Methyloprofundus;s__	3	SoFic; Druantia; Paris	SoFic; druantia_other; Paris	iPHoP-RF	90.5	None
X_12_20_k141_2162406_length_19654_cov_11.0000	Viruses;Duplodnaviria;Heunggongvirae;Uroviricota;Caudoviricetes	0	NA	NA	SY5_cobin_51	d__Bacteria;p__Pseudomonadota;c__Gammaproteobacteria;o__Methylococcales;f__Methylomonadaceae;g__Methyloprofundus;s__	1	RM	RM_Type_IV	iPHoP-RF	91.4	None
X_12_20_k141_2171735_length_52856_cov_19.3418	Viruses;Duplodnaviria;Heunggongvirae;Uroviricota;Caudoviricetes	0	NA	NA	RS_10_sbin_79	d__Archaea;p__Asgardarchaeota;c__Heimdallarchaeia;o__UBA460;f__UBA460;g__UBA460;s__UBA460 sp023270155	0	NA	NA	iPHoP-RF	90.1	None
X_12_20_k141_2171735_length_52856_cov_19.3418	Viruses;Duplodnaviria;Heunggongvirae;Uroviricota;Caudoviricetes	0	NA	NA	OT_A8_sbin_18	d__Archaea;p__Asgardarchaeota;c__Heimdallarchaeia;o__UBA460;f__UBA460;g__UBA460;s__UBA460 sp023132955	2	RM; PD-T7-5	RM_Type_II; PD-T7-4	iPHoP-RF	90.8	None
X_12_20_k141_2171735_length_52856_cov_19.3418	Viruses;Duplodnaviria;Heunggongvirae;Uroviricota;Caudoviricetes	0	NA	NA	SB_cobin_24	d__Archaea;p__Asgardarchaeota;c__Heimdallarchaeia;o__UBA460;f__UBA460;g__UBA460;s__	1	RM	RM_Type_II	iPHoP-RF	92.1	None
X_12_20_k141_2171735_length_52856_cov_19.3418	Viruses;Duplodnaviria;Heunggongvirae;Uroviricota;Caudoviricetes	0	NA	NA	S11_3_sbin_5	d__Archaea;p__Asgardarchaeota;c__Heimdallarchaeia;o__UBA460;f__UBA460;g__UBA460;s__	0	NA	NA	iPHoP-RF	92.1	None
X_12_20_k141_2171735_length_52856_cov_19.3418	Viruses;Duplodnaviria;Heunggongvirae;Uroviricota;Caudoviricetes	0	NA	NA	EGM_cobin_55	d__Archaea;p__Asgardarchaeota;c__Heimdallarchaeia;o__Hodarchaeales;f__Hodarchaeaceae;g__Hodarchaeum;s__	12	RM; Gabija; CRISPR-Cas; Paris; PifA	RM_Type_IV; RM_Type_IIG; Gabija; cas_adaptation; cas_type_I-B1; cas_type_other; Paris; PifA	iPHoP-RF	92.4	None
X_12_20_k141_2171735_length_52856_cov_19.3418	Viruses;Duplodnaviria;Heunggongvirae;Uroviricota;Caudoviricetes	0	NA	NA	SB_S6_sbin_26	d__Archaea;p__Asgardarchaeota;c__Heimdallarchaeia;o__UBA460;f__UBA460;g__UBA460;s__	1	RM	RM_Type_IIG	iPHoP-RF	92.8	None
X_12_20_k141_2171735_length_52856_cov_19.3418	Viruses;Duplodnaviria;Heunggongvirae;Uroviricota;Caudoviricetes	0	NA	NA	QDN-W01B-1949_sbin_31	d__Archaea;p__Asgardarchaeota;c__Heimdallarchaeia;o__UBA460;f__UBA460;g__UBA460;s__	4	RM; CBASS; Pycsar	RM_Type_I; RM_Type_IV; cbass_other; pycsar_effector	iPHoP-RF	90.1	None
X_12_20_k141_2171735_length_52856_cov_19.3418	Viruses;Duplodnaviria;Heunggongvirae;Uroviricota;Caudoviricetes	0	NA	NA	OT_A8_sbin_10	d__Archaea;p__Asgardarchaeota;c__Heimdallarchaeia;o__UBA460;f__UBA460;g__UBA460;s__	2	RM	RM_Type_IIG; RM_Type_II	iPHoP-RF	92.8	None
X_12_20_k141_2171735_length_52856_cov_19.3418	Viruses;Duplodnaviria;Heunggongvirae;Uroviricota;Caudoviricetes	0	NA	NA	RS_mbin_201	d__Archaea;p__Asgardarchaeota;c__Heimdallarchaeia;o__UBA460;f__UBA460;g__UBA460;s__UBA460 sp023139025	0	NA	NA	iPHoP-RF	92.1	None
X_12_20_k141_286774_length_26052_cov_43.1073	Viruses;Duplodnaviria;Heunggongvirae;Uroviricota;Caudoviricetes	0	NA	NA	X_3_6_sbin.29	d__Bacteria;p__Pseudomonadota;c__Gammaproteobacteria;o__Enterobacterales_A;f__Alteromonadaceae;g__Pseudoalteromonas;s__Pseudoalteromonas arabiensis	12	RM; Gabija; DRT; dXTPase; Mokosh; Paris; PT_Dnd; SEFIR; shedu	RM_Type_I; RM_Type_IIG; Gabija; DRT_type_III; dXTPase; Mokosh_TypeII; Paris_fused; PT_DndABCDE; PT_DndFGH; SEFIR; shedu	blast	93.9	iPHoP-RF;85.10
X_12_20_k141_290282_length_32199_cov_12.0000	Viruses;Duplodnaviria;Heunggongvirae;Uroviricota;Caudoviricetes	0	NA	NA	RS_10_sbin_51	d__Bacteria;p__Desulfobacterota_F;c__JADFVX01;o__JADFVX01;f__;g__;s__	1	shedu	shedu	blast	92.2	None
X_12_20_k141_429020_length_48614_cov_20.0000	Viruses;Duplodnaviria;Heunggongvirae;Uroviricota;Caudoviricetes	0	NA	NA	SB_S6_sbin_26	d__Archaea;p__Asgardarchaeota;c__Heimdallarchaeia;o__UBA460;f__UBA460;g__UBA460;s__	1	RM	RM_Type_IIG	iPHoP-RF	93.4	None
X_12_20_k141_429020_length_48614_cov_20.0000	Viruses;Duplodnaviria;Heunggongvirae;Uroviricota;Caudoviricetes	0	NA	NA	OT_A8_sbin_10	d__Archaea;p__Asgardarchaeota;c__Heimdallarchaeia;o__UBA460;f__UBA460;g__UBA460;s__	2	RM	RM_Type_IIG; RM_Type_II	iPHoP-RF	91.8	None
X_12_20_k141_429020_length_48614_cov_20.0000	Viruses;Duplodnaviria;Heunggongvirae;Uroviricota;Caudoviricetes	0	NA	NA	QDN-W01B-1949_sbin_31	d__Archaea;p__Asgardarchaeota;c__Heimdallarchaeia;o__UBA460;f__UBA460;g__UBA460;s__	4	RM; CBASS; Pycsar	RM_Type_I; RM_Type_IV; cbass_other; pycsar_effector	iPHoP-RF	90.1	None
X_12_20_k141_429020_length_48614_cov_20.0000	Viruses;Duplodnaviria;Heunggongvirae;Uroviricota;Caudoviricetes	0	NA	NA	S11_3_sbin_5	d__Archaea;p__Asgardarchaeota;c__Heimdallarchaeia;o__UBA460;f__UBA460;g__UBA460;s__	0	NA	NA	iPHoP-RF	90.1	None
X_12_20_k141_429020_length_48614_cov_20.0000	Viruses;Duplodnaviria;Heunggongvirae;Uroviricota;Caudoviricetes	0	NA	NA	EGM_cobin_55	d__Archaea;p__Asgardarchaeota;c__Heimdallarchaeia;o__Hodarchaeales;f__Hodarchaeaceae;g__Hodarchaeum;s__	12	RM; Gabija; CRISPR-Cas; Paris; PifA	RM_Type_IV; RM_Type_IIG; Gabija; cas_adaptation; cas_type_I-B1; cas_type_other; Paris; PifA	iPHoP-RF	91.1	None
X_12_20_k141_429020_length_48614_cov_20.0000	Viruses;Duplodnaviria;Heunggongvirae;Uroviricota;Caudoviricetes	0	NA	NA	OT_A8_sbin_18	d__Archaea;p__Asgardarchaeota;c__Heimdallarchaeia;o__UBA460;f__UBA460;g__UBA460;s__UBA460 sp023132955	2	RM; PD-T7-5	RM_Type_II; PD-T7-4	iPHoP-RF	91.1	None
X_12_20_k141_85161_length_10555_cov_46.0165	Unclassified	0	NA	NA	HY4_GJ-DNA-9_sbin_16	d__Bacteria;p__Pseudomonadota;c__Gammaproteobacteria;o__Enterobacterales_A;f__Alteromonadaceae;g__Pseudoalteromonas;s__Pseudoalteromonas lipolytica	9	RM; AbiD; DRT; dXTPase; GAO_19; Mokosh; PT_Dnd; qatABCD	RM_Type_IV; AbiD; DRT_class_I; dXTPase; GAO_19; Mokosh_TypeII; PT_DndABCDE; PT_DndFGH; qatABCD	blast	90.2	iPHoP-RF;81.60
X_12_20_k141_85161_length_10555_cov_46.0165	Unclassified	0	NA	NA	JL_0.02_sbin_1	d__Bacteria;p__Pseudomonadota;c__Gammaproteobacteria;o__Enterobacterales_A;f__Alteromonadaceae;g__Pseudoalteromonas;s__Pseudoalteromonas shioyasakiensis	5	AbiH; CRISPR-Cas; dXTPase; GAO_19; Lamassu_Family	AbiH; cas_type_other; dXTPase; GAO_19; Lamassu_Family	blast	92	iPHoP-RF;73.20
X_3_6_k141_1151528_length_40095_cov_78.2256	Viruses;Duplodnaviria;Heunggongvirae;Uroviricota;Caudoviricetes	0	NA	NA	X_0_2_sbin.32	d__Bacteria;p__Pseudomonadota;c__Gammaproteobacteria;o__Enterobacterales_A;f__Vibrionaceae;g__Vibrio;s__Vibrio alginolyticus	3	CBASS; dXTPase; Pycsar	cbass_other; dXTPase; pycsar_unknown	iPHoP-RF	91.4	None
X_3_6_k141_1151528_length_40095_cov_78.2256	Viruses;Duplodnaviria;Heunggongvirae;Uroviricota;Caudoviricetes	0	NA	NA	HM3_cobin_40	d__Bacteria;p__Pseudomonadota;c__Gammaproteobacteria;o__Enterobacterales_A;f__Vibrionaceae;g__Vibrio;s__Vibrio diabolicus	5	DRT; Hachiman; PT_Dnd; Septu	DRT_class_II; hachiman_type_I; PT_DndABCDE; PT_DndFGH; septu_type_I	blast	96.6	iPHoP-RF;94.10
X_3_6_k141_1207187_length_41007_cov_43.9509	Viruses;Duplodnaviria;Heunggongvirae;Uroviricota;Caudoviricetes	0	NA	NA	X_3_6_sbin.2	d__Bacteria;p__Bacteroidota;c__Bacteroidia;o__Flavobacteriales;f__Flavobacteriaceae;g__Urechidicola;s__	13	RM; SoFic; CRISPR-Cas; CBASS; DRT; Retron	RM_Type_III; RM_Type_II; RM_Type_I; RM_Type_IIG; SoFic; cas_adaptation; cbass_type_I; DRT_other; retron_VII-A2	blast	92.8	None
X_3_6_k141_1252691_length_91413_cov_44.7007	Viruses;Duplodnaviria;Heunggongvirae;Uroviricota;Caudoviricetes	0	NA	NA	RS_mbin_49	d__Bacteria;p__Pseudomonadota;c__Gammaproteobacteria;o__Methylococcales;f__Methylomonadaceae;g__QPIN01;s__QPIN01 sp013139755	1	Wadjet	wadjet_other	blast	92	None
X_3_6_k141_1252691_length_91413_cov_44.7007	Viruses;Duplodnaviria;Heunggongvirae;Uroviricota;Caudoviricetes	0	NA	NA	P_10_sbin.12	d__Bacteria;p__Pseudomonadota;c__Gammaproteobacteria;o__Methylococcales;f__Methylomonadaceae;g__QPIN01;s__	2	RM; CRISPR-Cas	RM_Type_IV; cas_type_I-E	blast	91.8	None
X_3_6_k141_1286803_length_32958_cov_19.1564	Viruses;Duplodnaviria;Heunggongvirae;Uroviricota;Caudoviricetes	0	NA	NA	JL_0.02_sbin_1	d__Bacteria;p__Pseudomonadota;c__Gammaproteobacteria;o__Enterobacterales_A;f__Alteromonadaceae;g__Pseudoalteromonas;s__Pseudoalteromonas shioyasakiensis	5	AbiH; CRISPR-Cas; dXTPase; GAO_19; Lamassu_Family	AbiH; cas_type_other; dXTPase; GAO_19; Lamassu_Family	iPHoP-RF	96.4	None
X_3_6_k141_1286803_length_32958_cov_19.1564	Viruses;Duplodnaviria;Heunggongvirae;Uroviricota;Caudoviricetes	0	NA	NA	HY4_GJ-DNA-9_sbin_16	d__Bacteria;p__Pseudomonadota;c__Gammaproteobacteria;o__Enterobacterales_A;f__Alteromonadaceae;g__Pseudoalteromonas;s__Pseudoalteromonas lipolytica	9	RM; AbiD; DRT; dXTPase; GAO_19; Mokosh; PT_Dnd; qatABCD	RM_Type_IV; AbiD; DRT_class_I; dXTPase; GAO_19; Mokosh_TypeII; PT_DndABCDE; PT_DndFGH; qatABCD	iPHoP-RF	95.1	None
X_3_6_k141_1366169_length_53350_cov_18.1395_1	Viruses;Duplodnaviria;Heunggongvirae;Uroviricota;Caudoviricetes	0	NA	NA	X_3_6_sbin.22	d__Bacteria;p__Bacteroidota;c__Bacteroidia;o__Flavobacteriales;f__Flavobacteriaceae;g__Lutimonas;s__	1	AbiL	AbiL	blast	95.7	iPHoP-RF;63.00
X_3_6_k141_1386687_length_29400_cov_22.0194	Viruses;Duplodnaviria;Heunggongvirae;Uroviricota;Caudoviricetes	0	NA	NA	X_3_6_sbin.22	d__Bacteria;p__Bacteroidota;c__Bacteroidia;o__Flavobacteriales;f__Flavobacteriaceae;g__Lutimonas;s__	1	AbiL	AbiL	iPHoP-RF	95.4	None
X_3_6_k141_1386687_length_29400_cov_22.0194	Viruses;Duplodnaviria;Heunggongvirae;Uroviricota;Caudoviricetes	0	NA	NA	SB_S2_sbin_23	d__Bacteria;p__Bacteroidota;c__Bacteroidia;o__Flavobacteriales;f__Flavobacteriaceae;g__Lutimonas;s__	1	shedu	shedu	iPHoP-RF	96.4	None
X_3_6_k141_1386687_length_29400_cov_22.0194	Viruses;Duplodnaviria;Heunggongvirae;Uroviricota;Caudoviricetes	0	NA	NA	FR_S1_sbin_62	d__Bacteria;p__Bacteroidota;c__Bacteroidia;o__Flavobacteriales;f__Flavobacteriaceae;g__Lutimonas;s__	0	NA	NA	iPHoP-RF	95.7	None
X_3_6_k141_1386687_length_29400_cov_22.0194	Viruses;Duplodnaviria;Heunggongvirae;Uroviricota;Caudoviricetes	0	NA	NA	HM_SQ81_0.06_sbin_36	d__Bacteria;p__Bacteroidota;c__Bacteroidia;o__Flavobacteriales;f__Flavobacteriaceae;g__Lutimonas;s__	0	NA	NA	iPHoP-RF	93.1	None
X_3_6_k141_1386687_length_29400_cov_22.0194	Viruses;Duplodnaviria;Heunggongvirae;Uroviricota;Caudoviricetes	0	NA	NA	SY5_cobin_97	d__Bacteria;p__Bacteroidota;c__Bacteroidia;o__Flavobacteriales;f__Flavobacteriaceae;g__Lutimonas;s__	1	CRISPR-Cas	cas_adaptation	iPHoP-RF	96.7	None
X_3_6_k141_1386687_length_29400_cov_22.0194	Viruses;Duplodnaviria;Heunggongvirae;Uroviricota;Caudoviricetes	0	NA	NA	HM_cobin_55	d__Bacteria;p__Bacteroidota;c__Bacteroidia;o__Flavobacteriales;f__Flavobacteriaceae;g__Lutimonas;s__	2	CBASS; Uzume	cbass_type_IIs; Uzume	iPHoP-RF	96.4	None
X_3_6_k141_1386687_length_29400_cov_22.0194	Viruses;Duplodnaviria;Heunggongvirae;Uroviricota;Caudoviricetes	0	NA	NA	X_12_20_sbin.30	d__Bacteria;p__Bacteroidota;c__Bacteroidia;o__Flavobacteriales;f__Flavobacteriaceae;g__Lutimonas;s__	3	RM; PT_SspABCD	RM_Type_IIG; RM_Type_I; PT_SspABCD	iPHoP-RF	93.4	None
X_3_6_k141_1386687_length_29400_cov_22.0194	Viruses;Duplodnaviria;Heunggongvirae;Uroviricota;Caudoviricetes	0	NA	NA	RS_13_sbin_33	d__Bacteria;p__Bacteroidota;c__Bacteroidia;o__Flavobacteriales;f__Flavobacteriaceae;g__Lutimonas;s__	0	NA	NA	iPHoP-RF	94.4	None
X_3_6_k141_1386687_length_29400_cov_22.0194	Viruses;Duplodnaviria;Heunggongvirae;Uroviricota;Caudoviricetes	0	NA	NA	X_9_12_sbin.31	d__Bacteria;p__Bacteroidota;c__Bacteroidia;o__Flavobacteriales;f__Flavobacteriaceae;g__Lutimonas;s__	8	RM; AbiH; AbiZ; Druantia; GAO_19; Olokun; PT_Dnd	RM_Type_IIG; AbiH; AbiZ; druantia_type_III; GAO_19; Olokun; PT_DndABCDE	iPHoP-RF	95.7	None
X_3_6_k141_1386687_length_29400_cov_22.0194	Viruses;Duplodnaviria;Heunggongvirae;Uroviricota;Caudoviricetes	0	NA	NA	SY6_S23_sbin_10	d__Bacteria;p__Bacteroidota;c__Bacteroidia;o__Flavobacteriales;f__Flavobacteriaceae;g__Lutimonas;s__	0	NA	NA	iPHoP-RF	93.7	None
X_3_6_k141_1386687_length_29400_cov_22.0194	Viruses;Duplodnaviria;Heunggongvirae;Uroviricota;Caudoviricetes	0	NA	NA	RS_1_sbin_61	d__Bacteria;p__Bacteroidota;c__Bacteroidia;o__Flavobacteriales;f__Flavobacteriaceae;g__Lutimonas;s__	0	NA	NA	iPHoP-RF	97.1	None
X_3_6_k141_1386687_length_29400_cov_22.0194	Viruses;Duplodnaviria;Heunggongvirae;Uroviricota;Caudoviricetes	0	NA	NA	RS_1_sbin_55	d__Bacteria;p__Bacteroidota;c__Bacteroidia;o__Flavobacteriales;f__Flavobacteriaceae;g__Lutimonas;s__	1	SoFic	SoFic	iPHoP-RF	96.7	None
X_3_6_k141_1763407_length_54081_cov_23.3134	Viruses;Duplodnaviria;Heunggongvirae;Uroviricota;Caudoviricetes	0	NA	NA	P_30_sbin.53	d__Bacteria;p__Bacteroidota;c__Bacteroidia;o__Bacteroidales;f__GWF2-38-335;g__;s__	3	RM; AbiU; CRISPR-Cas	RM_Type_II; AbiU; cas_type_II-C	blast	93.9	None
X_3_6_k141_267959_length_37971_cov_28.0896_1	Viruses;Duplodnaviria;Heunggongvirae;Uroviricota;Caudoviricetes	0	NA	NA	X_0_2_sbin.5	d__Bacteria;p__Bacteroidota;c__Bacteroidia;o__Flavobacteriales;f__Flavobacteriaceae;g__Urechidicola;s__	12	RM; SoFic; AbiD; AbiL; PrrC	RM_Type_I; RM_Type_II; RM_Type_IIG; SoFic; AbiD; AbiL; PrrC	blast	91.9	iPHoP-RF;50.20
X_3_6_k141_267959_length_37971_cov_28.0896_1	Viruses;Duplodnaviria;Heunggongvirae;Uroviricota;Caudoviricetes	0	NA	NA	X_3_6_sbin.41	d__Bacteria;p__Bacteroidota;c__Bacteroidia;o__Flavobacteriales;f__Flavobacteriaceae;g__Urechidicola;s__	15	RM; SoFic; CBASS; PD-Lambda-1; PD-T4-3; PD-T4-9; Uzume; viperin	RM_Type_II; RM_Type_IV; RM_Type_IIG; SoFic; cbass_type_I; cbass_type_IIs; PD-Lambda-1; PD-T4-3; PD-T4-9; Uzume; viperin_solo	blast	93.7	iPHoP-RF;59.80
X_3_6_k141_305590_length_39723_cov_131.4364	Viruses;Duplodnaviria;Heunggongvirae;Uroviricota;Caudoviricetes	0	NA	NA	RS_1_sbin_61	d__Bacteria;p__Bacteroidota;c__Bacteroidia;o__Flavobacteriales;f__Flavobacteriaceae;g__Lutimonas;s__	0	NA	NA	iPHoP-RF	96.1	None
X_3_6_k141_305590_length_39723_cov_131.4364	Viruses;Duplodnaviria;Heunggongvirae;Uroviricota;Caudoviricetes	0	NA	NA	SY5_cobin_97	d__Bacteria;p__Bacteroidota;c__Bacteroidia;o__Flavobacteriales;f__Flavobacteriaceae;g__Lutimonas;s__	1	CRISPR-Cas	cas_adaptation	iPHoP-RF	91.8	None
X_3_6_k141_305590_length_39723_cov_131.4364	Viruses;Duplodnaviria;Heunggongvirae;Uroviricota;Caudoviricetes	0	NA	NA	FR_S1_sbin_62	d__Bacteria;p__Bacteroidota;c__Bacteroidia;o__Flavobacteriales;f__Flavobacteriaceae;g__Lutimonas;s__	0	NA	NA	iPHoP-RF	95.4	None
X_3_6_k141_305590_length_39723_cov_131.4364	Viruses;Duplodnaviria;Heunggongvirae;Uroviricota;Caudoviricetes	0	NA	NA	RS_1_sbin_55	d__Bacteria;p__Bacteroidota;c__Bacteroidia;o__Flavobacteriales;f__Flavobacteriaceae;g__Lutimonas;s__	1	SoFic	SoFic	iPHoP-RF	91.4	None
X_3_6_k141_37704_length_33754_cov_36.2840	Unclassified	0	NA	NA	RS_13_sbin_27	d__Bacteria;p__Verrucomicrobiota;c__Kiritimatiellia;o__Kiritimatiellales;f__Pontiellaceae;g__Pontiella;s__	9	RM; AbiD; CRISPR-Cas	RM_Type_II; RM_Type_III; AbiD; cas_type_other	blast	94.7	iPHoP-RF;57.10
X_3_6_k141_37704_length_33754_cov_36.2840	Unclassified	0	NA	NA	HM1_GDNA17_sbin_19	d__Bacteria;p__Verrucomicrobiota;c__Kiritimatiellia;o__Kiritimatiellales;f__Pontiellaceae;g__Pontiella;s__	4	RM; AbiE; SoFic	RM_Type_III; AbiEii; SoFic	blast	90	iPHoP-RF;61.90
X_3_6_k141_37704_length_33754_cov_36.2840	Unclassified	0	NA	NA	X_12_20_sbin.66	d__Bacteria;p__Verrucomicrobiota;c__Kiritimatiellia;o__Kiritimatiellales;f__Pontiellaceae;g__Pontiella;s__	3	RM; AbiD	RM_Type_II; AbiD	blast	90.5	iPHoP-RF;89.50
X_3_6_k141_37704_length_33754_cov_36.2840	Unclassified	0	NA	NA	RS_7_sbin_14	d__Bacteria;p__Verrucomicrobiota;c__Kiritimatiellia;o__Kiritimatiellales;f__Pontiellaceae;g__Pontiella;s__	1	RM	RM_Type_IIG	blast	92.1	iPHoP-RF;54.60
X_3_6_k141_37704_length_33754_cov_36.2840	Unclassified	0	NA	NA	X_3_6_sbin.95	d__Bacteria;p__Verrucomicrobiota;c__Kiritimatiellia;o__Kiritimatiellales;f__Pontiellaceae;g__Pontiella;s__	15	RM; SoFic; CRISPR-Cas; CBASS; DRT; PrrC; Tiamat	RM_Type_IIG; RM_Type_I; RM_Type_II; RM_Type_III; SoFic; cas_type_I-C; cas_type_other; cbass_type_IIs; DRT_class_II; PrrC; Tiamat; DRT_class_I	iPHoP-RF	93.1	blast;91.40
X_3_6_k141_556200_length_25272_cov_47.4355	Viruses;Duplodnaviria;Heunggongvirae;Uroviricota;Caudoviricetes	0	NA	NA	X_3_6_sbin.22	d__Bacteria;p__Bacteroidota;c__Bacteroidia;o__Flavobacteriales;f__Flavobacteriaceae;g__Lutimonas;s__	1	AbiL	AbiL	iPHoP-RF	93.1	None
X_3_6_k141_556200_length_25272_cov_47.4355	Viruses;Duplodnaviria;Heunggongvirae;Uroviricota;Caudoviricetes	0	NA	NA	X_3_6_sbin.21	d__Bacteria;p__Bacteroidota;c__Bacteroidia;o__Flavobacteriales;f__Flavobacteriaceae;g__Lutimonas;s__	6	RM; AbiE; BREX; Septu	RM_Type_IV; RM_Type_III; AbiEii; RM_Type_I; brex_type_I; septu_type_I	iPHoP-RF	95.1	None
X_3_6_k141_556200_length_25272_cov_47.4355	Viruses;Duplodnaviria;Heunggongvirae;Uroviricota;Caudoviricetes	0	NA	NA	X_3_6_sbin.9	d__Bacteria;p__Bacteroidota;c__Bacteroidia;o__Flavobacteriales;f__Flavobacteriaceae;g__Lutimonas;s__	10	RM; AbiE; AbiL; argonaute; DRT; GAO_19; PT_Dnd; PT_PbeABCD; Tiamat	RM_Type_IIG; RM_Type_II; AbiEii; AbiL; argonaute_solo; DRT_class_II; GAO_19; PT_DndABCDE; PT_PbeABCD; Tiamat	iPHoP-RF	90.1	None
X_3_6_k141_67836_length_52029_cov_19.9996	Viruses;Duplodnaviria;Heunggongvirae;Uroviricota;Caudoviricetes	0	NA	NA	QDN-W03B-2880_sbin_21	d__Archaea;p__Asgardarchaeota;c__Heimdallarchaeia;o__JABLTI01;f__JABLTI01;g__JABLTI01;s__	6	RM; argonaute; CRISPR-Cas; SEFIR; viperin	RM_Type_IV; argonaute_type_I; cas_adaptation; cas_type_I-B1; SEFIR; viperin_solo	iPHoP-RF	91.4	None
X_3_6_k141_802169_length_34949_cov_19.9989	Viruses;Duplodnaviria;Heunggongvirae;Uroviricota;Caudoviricetes	0	NA	NA	FR_S1_sbin_62	d__Bacteria;p__Bacteroidota;c__Bacteroidia;o__Flavobacteriales;f__Flavobacteriaceae;g__Lutimonas;s__	0	NA	NA	iPHoP-RF	93.7	None
X_3_6_k141_802169_length_34949_cov_19.9989	Viruses;Duplodnaviria;Heunggongvirae;Uroviricota;Caudoviricetes	0	NA	NA	SY5_cobin_97	d__Bacteria;p__Bacteroidota;c__Bacteroidia;o__Flavobacteriales;f__Flavobacteriaceae;g__Lutimonas;s__	1	CRISPR-Cas	cas_adaptation	iPHoP-RF	91.1	None
X_3_6_k141_802169_length_34949_cov_19.9989	Viruses;Duplodnaviria;Heunggongvirae;Uroviricota;Caudoviricetes	0	NA	NA	SY5_cobin_98	d__Bacteria;p__Bacteroidota;c__Bacteroidia;o__Flavobacteriales;f__Flavobacteriaceae;g__Lutimonas;s__	2	argonaute; viperin	argonaute_solo; viperin_solo	iPHoP-RF	94.1	None
X_3_6_k141_802169_length_34949_cov_19.9989	Viruses;Duplodnaviria;Heunggongvirae;Uroviricota;Caudoviricetes	0	NA	NA	HM_SQ81_0.06_sbin_36	d__Bacteria;p__Bacteroidota;c__Bacteroidia;o__Flavobacteriales;f__Flavobacteriaceae;g__Lutimonas;s__	0	NA	NA	iPHoP-RF	94.1	None
X_3_6_k141_802169_length_34949_cov_19.9989	Viruses;Duplodnaviria;Heunggongvirae;Uroviricota;Caudoviricetes	0	NA	NA	X_9_12_sbin.31	d__Bacteria;p__Bacteroidota;c__Bacteroidia;o__Flavobacteriales;f__Flavobacteriaceae;g__Lutimonas;s__	8	RM; AbiH; AbiZ; Druantia; GAO_19; Olokun; PT_Dnd	RM_Type_IIG; AbiH; AbiZ; druantia_type_III; GAO_19; Olokun; PT_DndABCDE	iPHoP-RF	92.4	None
X_3_6_k141_802169_length_34949_cov_19.9989	Viruses;Duplodnaviria;Heunggongvirae;Uroviricota;Caudoviricetes	0	NA	NA	RS_1_sbin_55	d__Bacteria;p__Bacteroidota;c__Bacteroidia;o__Flavobacteriales;f__Flavobacteriaceae;g__Lutimonas;s__	1	SoFic	SoFic	iPHoP-RF	96.1	None
X_3_6_k141_802169_length_34949_cov_19.9989	Viruses;Duplodnaviria;Heunggongvirae;Uroviricota;Caudoviricetes	0	NA	NA	X_3_6_sbin.22	d__Bacteria;p__Bacteroidota;c__Bacteroidia;o__Flavobacteriales;f__Flavobacteriaceae;g__Lutimonas;s__	1	AbiL	AbiL	iPHoP-RF	91.1	None
X_3_6_k141_802169_length_34949_cov_19.9989	Viruses;Duplodnaviria;Heunggongvirae;Uroviricota;Caudoviricetes	0	NA	NA	SB_S2_sbin_23	d__Bacteria;p__Bacteroidota;c__Bacteroidia;o__Flavobacteriales;f__Flavobacteriaceae;g__Lutimonas;s__	1	shedu	shedu	iPHoP-RF	94.4	None
X_6_9_k141_1081011_length_46726_cov_116.0000	Viruses;Duplodnaviria;Heunggongvirae;Uroviricota;Caudoviricetes	0	NA	NA	HM_SQ81_0.06_sbin_14	d__Bacteria;p__Pseudomonadota;c__Gammaproteobacteria;o__Enterobacterales_A;f__Alteromonadaceae;g__Colwellia;s__	1	RM	RM_Type_I	iPHoP-RF	96.1	None
X_6_9_k141_1173058_length_42982_cov_13.1423	Viruses;Duplodnaviria;Heunggongvirae;Uroviricota;Caudoviricetes	0	NA	NA	P_10_sbin.75	d__Bacteria;p__Bacteroidota;c__Bacteroidia;o__Flavobacteriales;f__PHOS-HE28;g__;s__	7	RM; SoFic; CBASS	RM_Type_II; RM_Type_I; RM_Type_IV; SoFic; cbass_other	blast	93.4	None
X_6_9_k141_153046_length_48700_cov_21.0000	Viruses;Duplodnaviria;Heunggongvirae;Uroviricota;Caudoviricetes	0	NA	NA	X_3_6_sbin.2	d__Bacteria;p__Bacteroidota;c__Bacteroidia;o__Flavobacteriales;f__Flavobacteriaceae;g__Urechidicola;s__	13	RM; SoFic; CRISPR-Cas; CBASS; DRT; Retron	RM_Type_III; RM_Type_II; RM_Type_I; RM_Type_IIG; SoFic; cas_adaptation; cbass_type_I; DRT_other; retron_VII-A2	blast	93.6	iPHoP-RF;53.60
X_6_9_k141_1554195_length_24863_cov_15.2426	Viruses;Duplodnaviria;Heunggongvirae;Uroviricota;Caudoviricetes	0	NA	NA	JL_0.02_sbin_1	d__Bacteria;p__Pseudomonadota;c__Gammaproteobacteria;o__Enterobacterales_A;f__Alteromonadaceae;g__Pseudoalteromonas;s__Pseudoalteromonas shioyasakiensis	5	AbiH; CRISPR-Cas; dXTPase; GAO_19; Lamassu_Family	AbiH; cas_type_other; dXTPase; GAO_19; Lamassu_Family	iPHoP-RF	94.7	None
X_6_9_k141_1554195_length_24863_cov_15.2426	Viruses;Duplodnaviria;Heunggongvirae;Uroviricota;Caudoviricetes	0	NA	NA	HY4_GJ-DNA-9_sbin_16	d__Bacteria;p__Pseudomonadota;c__Gammaproteobacteria;o__Enterobacterales_A;f__Alteromonadaceae;g__Pseudoalteromonas;s__Pseudoalteromonas lipolytica	9	RM; AbiD; DRT; dXTPase; GAO_19; Mokosh; PT_Dnd; qatABCD	RM_Type_IV; AbiD; DRT_class_I; dXTPase; GAO_19; Mokosh_TypeII; PT_DndABCDE; PT_DndFGH; qatABCD	iPHoP-RF	95.4	None
X_6_9_k141_2097037_length_37712_cov_16.9821	Viruses;Duplodnaviria;Heunggongvirae;Uroviricota;Caudoviricetes	0	NA	NA	SB_cobin_19	d__Archaea;p__Asgardarchaeota;c__Thorarchaeia;o__Thorarchaeales;f__Thorarchaeaceae;g__WTCK01;s__	11	RM; CRISPR-Cas; CBASS; Tiamat	RM_Type_IIG; RM_Type_IV; RM_Type_II; cas_type_I-D; cas_type_other; cbass_other; Tiamat	iPHoP-RF	91.1	None
X_6_9_k141_2564013_length_39437_cov_290.9583	Viruses;Duplodnaviria;Heunggongvirae;Uroviricota;Caudoviricetes	0	NA	NA	X_3_6_sbin.60	d__Bacteria;p__Pseudomonadota;c__Gammaproteobacteria;o__Enterobacterales_A;f__Vibrionaceae;g__Vibrio;s__Vibrio splendidus_F	1	dXTPase	dXTPase	iPHoP-RF	91.4	None
X_6_9_k141_2798764_length_64841_cov_40.9970	Unclassified	0	NA	NA	X_9_12_sbin.1	d__Bacteria;p__Pseudomonadota;c__Alphaproteobacteria;o__Rhodobacterales;f__Rhodobacteraceae;g__NVTR01;s__	6	Azaca; BREX; CBASS; dXTPase; PT_SspABCD	Azaca; brex_type_I; cbass_type_IIs; dXTPase; PT_SspABCD	blast	94.2	None
X_6_9_k141_2882309_length_37626_cov_55.6142	Viruses;Duplodnaviria;Heunggongvirae;Uroviricota;Caudoviricetes	0	NA	NA	X_12_20_sbin.7	d__Bacteria;p__Patescibacteria;c__Paceibacteria;o__UBA9983_A;f__UBA918;g__OLB19;s__	2	RM	RM_Type_II; RM_Type_III	blast	93.8	iPHoP-RF;72.40
X_6_9_k141_2973195_length_10500_cov_22.6516	Viruses;Monodnaviria;Loebvirae;Hofneiviricota;Faserviricetes;Tubulavirales;Inoviridae	0	NA	NA	X_12_20_sbin.6	d__Bacteria;p__Pseudomonadota;c__Gammaproteobacteria;o__Enterobacterales_A;f__Vibrionaceae;g__Vibrio;s__Vibrio hepatarius	2	RM; dXTPase	RM_Type_IV; dXTPase	iPHoP-RF	90.8	None
X_6_9_k141_321915_length_40311_cov_39.6495	Viruses;Duplodnaviria;Heunggongvirae;Uroviricota;Caudoviricetes	0	NA	NA	X_9_12_sbin.1	d__Bacteria;p__Pseudomonadota;c__Alphaproteobacteria;o__Rhodobacterales;f__Rhodobacteraceae;g__NVTR01;s__	6	Azaca; BREX; CBASS; dXTPase; PT_SspABCD	Azaca; brex_type_I; cbass_type_IIs; dXTPase; PT_SspABCD	blast	96	iPHoP-RF;67.30
X_6_9_k141_552200_length_48238_cov_21.2695	Viruses;Duplodnaviria;Heunggongvirae;Uroviricota;Caudoviricetes	0	NA	NA	SY6_cobin_28	d__Bacteria;p__Pseudomonadota;c__Gammaproteobacteria;o__Methylococcales;f__Methylomonadaceae;g__QPIN01;s__	0	NA	NA	iPHoP-RF	91.8	None
X_6_9_k141_684249_length_28860_cov_22.5468	Viruses;Duplodnaviria;Heunggongvirae;Uroviricota;Caudoviricetes	0	NA	NA	JL_0.02_sbin_1	d__Bacteria;p__Pseudomonadota;c__Gammaproteobacteria;o__Enterobacterales_A;f__Alteromonadaceae;g__Pseudoalteromonas;s__Pseudoalteromonas shioyasakiensis	5	AbiH; CRISPR-Cas; dXTPase; GAO_19; Lamassu_Family	AbiH; cas_type_other; dXTPase; GAO_19; Lamassu_Family	iPHoP-RF	96.4	None
X_6_9_k141_684249_length_28860_cov_22.5468	Viruses;Duplodnaviria;Heunggongvirae;Uroviricota;Caudoviricetes	0	NA	NA	X_3_6_sbin.29	d__Bacteria;p__Pseudomonadota;c__Gammaproteobacteria;o__Enterobacterales_A;f__Alteromonadaceae;g__Pseudoalteromonas;s__Pseudoalteromonas arabiensis	12	RM; Gabija; DRT; dXTPase; Mokosh; Paris; PT_Dnd; SEFIR; shedu	RM_Type_I; RM_Type_IIG; Gabija; DRT_type_III; dXTPase; Mokosh_TypeII; Paris_fused; PT_DndABCDE; PT_DndFGH; SEFIR; shedu	blast	91.9	iPHoP-RF;54.40
X_6_9_k141_684249_length_28860_cov_22.5468	Viruses;Duplodnaviria;Heunggongvirae;Uroviricota;Caudoviricetes	0	NA	NA	HY4_GJ-DNA-9_sbin_16	d__Bacteria;p__Pseudomonadota;c__Gammaproteobacteria;o__Enterobacterales_A;f__Alteromonadaceae;g__Pseudoalteromonas;s__Pseudoalteromonas lipolytica	9	RM; AbiD; DRT; dXTPase; GAO_19; Mokosh; PT_Dnd; qatABCD	RM_Type_IV; AbiD; DRT_class_I; dXTPase; GAO_19; Mokosh_TypeII; PT_DndABCDE; PT_DndFGH; qatABCD	iPHoP-RF	97.1	None
X_6_9_k141_702545_length_44725_cov_68.4065_1	Viruses;Duplodnaviria;Heunggongvirae;Uroviricota;Caudoviricetes	0	NA	NA	HY4_GJ-DNA-9_sbin_16	d__Bacteria;p__Pseudomonadota;c__Gammaproteobacteria;o__Enterobacterales_A;f__Alteromonadaceae;g__Pseudoalteromonas;s__Pseudoalteromonas lipolytica	9	RM; AbiD; DRT; dXTPase; GAO_19; Mokosh; PT_Dnd; qatABCD	RM_Type_IV; AbiD; DRT_class_I; dXTPase; GAO_19; Mokosh_TypeII; PT_DndABCDE; PT_DndFGH; qatABCD	iPHoP-RF	95.4	None
X_6_9_k141_702545_length_44725_cov_68.4065_1	Viruses;Duplodnaviria;Heunggongvirae;Uroviricota;Caudoviricetes	0	NA	NA	JL_0.02_sbin_1	d__Bacteria;p__Pseudomonadota;c__Gammaproteobacteria;o__Enterobacterales_A;f__Alteromonadaceae;g__Pseudoalteromonas;s__Pseudoalteromonas shioyasakiensis	5	AbiH; CRISPR-Cas; dXTPase; GAO_19; Lamassu_Family	AbiH; cas_type_other; dXTPase; GAO_19; Lamassu_Family	iPHoP-RF	90.1	None
X_6_9_k141_731869_length_105295_cov_21.6337	Viruses;Duplodnaviria;Heunggongvirae;Uroviricota;Caudoviricetes	0	NA	NA	FR_S1_sbin_47	d__Bacteria;p__Pseudomonadota;c__Alphaproteobacteria;o__Rhodobacterales;f__Rhodobacteraceae;g__JAAEUB01;s__	4	RM; dXTPase	RM_Type_II; RM_Type_IIG; RM_Type_I; dXTPase	blast	91.9	iPHoP-RF;79.50
X_6_9_k141_829641_length_25771_cov_180.4921	Viruses;Duplodnaviria;Heunggongvirae;Uroviricota;Caudoviricetes	0	NA	NA	X_3_6_sbin.60	d__Bacteria;p__Pseudomonadota;c__Gammaproteobacteria;o__Enterobacterales_A;f__Vibrionaceae;g__Vibrio;s__Vibrio splendidus_F	1	dXTPase	dXTPase	iPHoP-RF	95.4	None
X_6_9_k141_855700_length_32759_cov_36.7277	Viruses;Duplodnaviria;Heunggongvirae;Uroviricota;Caudoviricetes	0	NA	NA	X_3_6_sbin.60	d__Bacteria;p__Pseudomonadota;c__Gammaproteobacteria;o__Enterobacterales_A;f__Vibrionaceae;g__Vibrio;s__Vibrio splendidus_F	1	dXTPase	dXTPase	iPHoP-RF	91.4	None
X_6_9_k141_926790_length_39549_cov_14.7591	Viruses;Duplodnaviria;Heunggongvirae;Uroviricota;Caudoviricetes	0	NA	NA	X_0_2_sbin.67	d__Bacteria;p__Planctomycetota;c__Planctomycetia;o__Pirellulales;f__Pirellulaceae;g__Stieleria;s__	13	RM; SoFic; AbiZ; BREX; CRISPR-Cas; Druantia; ISG15-like; PifA; Wadjet	RM_Type_I; SoFic; AbiZ; brex_type_I; cas_adaptation; cas_type_I-C; cas_type_I-G; druantia_other; ISG15-like; PifA; wadjet_type_I	blast	96.1	iPHoP-RF;79.80
X_9_12_k141_1093999_length_168204_cov_51.0000	Unclassified	0	NA	NA	X_12_20_sbin.6	d__Bacteria;p__Pseudomonadota;c__Gammaproteobacteria;o__Enterobacterales_A;f__Vibrionaceae;g__Vibrio;s__Vibrio hepatarius	2	RM; dXTPase	RM_Type_IV; dXTPase	iPHoP-RF	93.1	None
X_9_12_k141_1102551_length_39726_cov_108.0000	Viruses;Duplodnaviria;Heunggongvirae;Uroviricota;Caudoviricetes	0	NA	NA	HY4_GJ-DNA-9_sbin_16	d__Bacteria;p__Pseudomonadota;c__Gammaproteobacteria;o__Enterobacterales_A;f__Alteromonadaceae;g__Pseudoalteromonas;s__Pseudoalteromonas lipolytica	9	RM; AbiD; DRT; dXTPase; GAO_19; Mokosh; PT_Dnd; qatABCD	RM_Type_IV; AbiD; DRT_class_I; dXTPase; GAO_19; Mokosh_TypeII; PT_DndABCDE; PT_DndFGH; qatABCD	iPHoP-RF	92.4	None
X_9_12_k141_1161635_length_34561_cov_12.0000	Viruses;Duplodnaviria;Heunggongvirae;Uroviricota;Caudoviricetes	0	NA	NA	X_3_6_sbin.60	d__Bacteria;p__Pseudomonadota;c__Gammaproteobacteria;o__Enterobacterales_A;f__Vibrionaceae;g__Vibrio;s__Vibrio splendidus_F	1	dXTPase	dXTPase	iPHoP-RF	95.4	None
X_9_12_k141_1173088_length_37377_cov_102.0080	Viruses;Duplodnaviria;Heunggongvirae;Uroviricota;Caudoviricetes	0	NA	NA	HY4_GJ-DNA-9_sbin_16	d__Bacteria;p__Pseudomonadota;c__Gammaproteobacteria;o__Enterobacterales_A;f__Alteromonadaceae;g__Pseudoalteromonas;s__Pseudoalteromonas lipolytica	9	RM; AbiD; DRT; dXTPase; GAO_19; Mokosh; PT_Dnd; qatABCD	RM_Type_IV; AbiD; DRT_class_I; dXTPase; GAO_19; Mokosh_TypeII; PT_DndABCDE; PT_DndFGH; qatABCD	iPHoP-RF	97.1	None
X_9_12_k141_1173088_length_37377_cov_102.0080	Viruses;Duplodnaviria;Heunggongvirae;Uroviricota;Caudoviricetes	0	NA	NA	JL_0.02_sbin_1	d__Bacteria;p__Pseudomonadota;c__Gammaproteobacteria;o__Enterobacterales_A;f__Alteromonadaceae;g__Pseudoalteromonas;s__Pseudoalteromonas shioyasakiensis	5	AbiH; CRISPR-Cas; dXTPase; GAO_19; Lamassu_Family	AbiH; cas_type_other; dXTPase; GAO_19; Lamassu_Family	blast	96.1	iPHoP-RF;93.10
X_9_12_k141_1219118_length_117061_cov_24.0000_1	Viruses;Duplodnaviria;Heunggongvirae;Uroviricota;Caudoviricetes	0	NA	NA	X_9_12_sbin.27	d__Bacteria;p__Pseudomonadota;c__Alphaproteobacteria;o__Rhizobiales;f__Devosiaceae;g__DROE01;s__	5	RM; DarTG; DRT; dXTPase; PT_PbeABCD	RM_Type_IIG; darTG; DRT_class_I; dXTPase; PT_PbeABCD	blast	98.4	iPHoP-RF;80.80
X_9_12_k141_1296158_length_39317_cov_82.9375	Viruses;Duplodnaviria;Heunggongvirae;Uroviricota;Caudoviricetes	0	NA	NA	HY4_GJ-DNA-9_sbin_16	d__Bacteria;p__Pseudomonadota;c__Gammaproteobacteria;o__Enterobacterales_A;f__Alteromonadaceae;g__Pseudoalteromonas;s__Pseudoalteromonas lipolytica	9	RM; AbiD; DRT; dXTPase; GAO_19; Mokosh; PT_Dnd; qatABCD	RM_Type_IV; AbiD; DRT_class_I; dXTPase; GAO_19; Mokosh_TypeII; PT_DndABCDE; PT_DndFGH; qatABCD	iPHoP-RF	94.4	None
X_9_12_k141_1296158_length_39317_cov_82.9375	Viruses;Duplodnaviria;Heunggongvirae;Uroviricota;Caudoviricetes	0	NA	NA	JL_0.02_sbin_1	d__Bacteria;p__Pseudomonadota;c__Gammaproteobacteria;o__Enterobacterales_A;f__Alteromonadaceae;g__Pseudoalteromonas;s__Pseudoalteromonas shioyasakiensis	5	AbiH; CRISPR-Cas; dXTPase; GAO_19; Lamassu_Family	AbiH; cas_type_other; dXTPase; GAO_19; Lamassu_Family	iPHoP-RF	94.1	None
X_9_12_k141_1835186_length_19019_cov_15.0000	Viruses;Duplodnaviria;Heunggongvirae;Uroviricota;Caudoviricetes	0	NA	NA	X_3_6_sbin.60	d__Bacteria;p__Pseudomonadota;c__Gammaproteobacteria;o__Enterobacterales_A;f__Vibrionaceae;g__Vibrio;s__Vibrio splendidus_F	1	dXTPase	dXTPase	iPHoP-RF	94.1	None
X_9_12_k141_211997_length_19372_cov_25.1556	Viruses;Duplodnaviria;Heunggongvirae;Uroviricota;Caudoviricetes	0	NA	NA	X_3_6_sbin.60	d__Bacteria;p__Pseudomonadota;c__Gammaproteobacteria;o__Enterobacterales_A;f__Vibrionaceae;g__Vibrio;s__Vibrio splendidus_F	1	dXTPase	dXTPase	iPHoP-RF	91.8	None
X_9_12_k141_387989_length_43221_cov_47.8314	Viruses;Duplodnaviria;Heunggongvirae;Uroviricota;Caudoviricetes	0	NA	NA	X_0_2_sbin.32	d__Bacteria;p__Pseudomonadota;c__Gammaproteobacteria;o__Enterobacterales_A;f__Vibrionaceae;g__Vibrio;s__Vibrio alginolyticus	3	CBASS; dXTPase; Pycsar	cbass_other; dXTPase; pycsar_unknown	iPHoP-RF	90.5	None
X_9_12_k141_387989_length_43221_cov_47.8314	Viruses;Duplodnaviria;Heunggongvirae;Uroviricota;Caudoviricetes	0	NA	NA	HM3_cobin_40	d__Bacteria;p__Pseudomonadota;c__Gammaproteobacteria;o__Enterobacterales_A;f__Vibrionaceae;g__Vibrio;s__Vibrio diabolicus	5	DRT; Hachiman; PT_Dnd; Septu	DRT_class_II; hachiman_type_I; PT_DndABCDE; PT_DndFGH; septu_type_I	iPHoP-RF	91.4	None
X_9_12_k141_387989_length_43221_cov_47.8314	Viruses;Duplodnaviria;Heunggongvirae;Uroviricota;Caudoviricetes	0	NA	NA	X_3_6_sbin.60	d__Bacteria;p__Pseudomonadota;c__Gammaproteobacteria;o__Enterobacterales_A;f__Vibrionaceae;g__Vibrio;s__Vibrio splendidus_F	1	dXTPase	dXTPase	iPHoP-RF	91.8	None
X_9_12_k141_737729_length_24702_cov_19.1949	Viruses;Duplodnaviria;Heunggongvirae;Uroviricota;Caudoviricetes	0	NA	NA	X_3_6_sbin.101	d__Bacteria;p__Pseudomonadota;c__Gammaproteobacteria;o__Methylococcales;f__Methylomonadaceae;g__Methyloprofundus;s__	2	RM	RM_Type_II; RM_Type_IIG	blast	91.8	iPHoP-RF;52.50
XST_k127_11857534_length_30619_cov_9.0000	Viruses;Duplodnaviria;Heunggongvirae;Uroviricota;Caudoviricetes	0	NA	NA	SB_cobin_19	d__Archaea;p__Asgardarchaeota;c__Thorarchaeia;o__Thorarchaeales;f__Thorarchaeaceae;g__WTCK01;s__	11	RM; CRISPR-Cas; CBASS; Tiamat	RM_Type_IIG; RM_Type_IV; RM_Type_II; cas_type_I-D; cas_type_other; cbass_other; Tiamat	iPHoP-RF	94.4	None
XST_k127_21449543_length_41644_cov_10.0000	Viruses;Duplodnaviria;Heunggongvirae;Uroviricota;Caudoviricetes	0	NA	NA	S11_7_sbin_22	d__Bacteria;p__Pseudomonadota;c__Gammaproteobacteria;o__Pseudomonadales;f__Pseudomonadaceae;g__Pseudomonas_E;s__Pseudomonas_E sp002874965	6	RM; Juk; Mokosh; PD-Lambda-5; PrrC	RM_Type_IV; RM_Type_I; Juk; Mokosh_TypeI; PD-Lambda-5; PrrC	iPHoP-RF	92.8	None

### Sheet: Supplementary Data 14
Supplementary Data 14. Summary of annotated anti-defense genes in cold seep viruses.
Virus	Viral taxonmy	geneid	genes	anti-system	family	CLAN	evalue	source	Classification
A1_k141_3165470_length_69056_cov_9.9985	Viruses;Duplodnaviria;Heunggongvirae;Uroviricota;Caudoviricetes	A1_k141_3165470_length_69056_cov_9.9985_84	AcrIIA7	CRISPR-Cas	AcrIIA7	NA	1.42e-16	apis_blastp
A1_k141_476244_length_24725_cov_21.2923	Viruses;Duplodnaviria;Heunggongvirae;Uroviricota;Caudoviricetes	A1_k141_476244_length_24725_cov_21.2923_13	ArdA	RM	APIS003	CLAN004	6e-16	apis_hmm
A10_k141_1811579_length_50220_cov_18.9842	Viruses;Duplodnaviria;Heunggongvirae;Uroviricota;Caudoviricetes	A10_k141_1811579_length_50220_cov_18.9842_63	Gad2	Gabija	APIS008	CLAN002	3.4e-14	apis_hmm
A10_k141_3402638_length_115856_cov_40.0000	Viruses;Duplodnaviria;Heunggongvirae;Uroviricota;Caudoviricetes	A10_k141_3402638_length_115856_cov_40.0000_161	Gad2	Gabija	APIS008	CLAN002	1.6e-17	apis_hmm
A10_k141_4612081_length_90414_cov_53.9800	Viruses;Duplodnaviria;Heunggongvirae;Uroviricota;Caudoviricetes	A10_k141_4612081_length_90414_cov_53.9800_17	AcrIIA7	CRISPR-Cas	AcrIIA7	NA	4.57e-23	apis_blastp
A10_k141_5035433_length_60217_cov_22.4771	Viruses;Duplodnaviria;Heunggongvirae;Uroviricota;Caudoviricetes	A10_k141_5035433_length_60217_cov_22.4771_41	AcrIIA7	CRISPR-Cas	AcrIIA7	NA	8.11e-16	apis_blastp
A2_k141_1569067_length_51434_cov_11.0000	Viruses;Duplodnaviria;Heunggongvirae;Uroviricota;Caudoviricetes	A2_k141_1569067_length_51434_cov_11.0000_28	Anti-Dnd1	Dnd	QZI91757.1	NA	3.51e-24	review	unknown
A2_k141_1885613_length_55023_cov_25.8476	Viruses;Duplodnaviria;Heunggongvirae;Uroviricota;Caudoviricetes	A2_k141_1885613_length_55023_cov_25.8476_39	Gad2	Gabija	APIS008	CLAN002	3.3e-13	apis_hmm
A2_k141_2027671_length_39249_cov_30.0000	Viruses;Duplodnaviria;Heunggongvirae;Uroviricota;Caudoviricetes	A2_k141_2027671_length_39249_cov_30.0000_13	Tad1	Thoeris	APIS024	CLAN031	2.8e-25	apis_hmm
A2_k141_258520_length_31923_cov_8.0000	Viruses;Duplodnaviria;Heunggongvirae;Uroviricota;Caudoviricetes	A2_k141_258520_length_31923_cov_8.0000_20	AcrIIA7	CRISPR-Cas	AcrIIA7	NA	4.54e-52	apis_blastp
A2_k141_4881729_length_16437_cov_11.9703	Viruses;Duplodnaviria;Heunggongvirae;Uroviricota;Caudoviricetes	A2_k141_4881729_length_16437_cov_11.9703_10	Tad2	Thoeris	APIS029	CLAN031	1.7e-12	apis_hmm
A2_k141_932700_length_43733_cov_30.0000	Viruses;Duplodnaviria;Heunggongvirae;Uroviricota;Caudoviricetes	A2_k141_932700_length_43733_cov_30.0000_34	Tad1	Thoeris	APIS024	CLAN031	2.2e-34	apis_hmm
A2_k141_932700_length_43733_cov_30.0000	Viruses;Duplodnaviria;Heunggongvirae;Uroviricota;Caudoviricetes	A2_k141_932700_length_43733_cov_30.0000_33	Tad2	Thoeris	APIS070	CLAN031	3.1e-23	apis_hmm
A3_k141_1149862_length_37436_cov_20.9973	Viruses;Duplodnaviria;Heunggongvirae;Uroviricota;Caudoviricetes	A3_k141_1149862_length_37436_cov_20.9973_6	ArdA	RM	APIS003	CLAN004	4.7e-16	apis_hmm
A3_k141_2197691_length_27877_cov_10.0000	Viruses;Duplodnaviria;Heunggongvirae;Uroviricota;Caudoviricetes	A3_k141_2197691_length_27877_cov_10.0000_41	Gad2	Gabija	APIS008	CLAN002	1.2e-20	apis_hmm
A3_k141_3749911_length_62768_cov_19.0000	Viruses;Duplodnaviria;Heunggongvirae;Uroviricota;Caudoviricetes	A3_k141_3749911_length_62768_cov_19.0000_110	Gad2	Gabija	APIS008	CLAN002	5.7e-15	apis_hmm
A3_k141_3830654_length_35428_cov_35.0000	Viruses;Duplodnaviria;Heunggongvirae;Uroviricota;Caudoviricetes	A3_k141_3830654_length_35428_cov_35.0000_4	AcrIIA7	CRISPR-Cas	AcrIIA7	NA	3.84e-24	apis_blastp
A3_k141_5312419_length_38983_cov_42.9762	Viruses;Duplodnaviria;Heunggongvirae;Uroviricota;Caudoviricetes	A3_k141_5312419_length_38983_cov_42.9762_43	AcrIIA7	CRISPR-Cas	AcrIIA7	NA	6.98e-13	apis_blastp
A3_k141_6497077_length_67094_cov_12.9993	Viruses;Duplodnaviria;Heunggongvirae;Uroviricota;Caudoviricetes	A3_k141_6497077_length_67094_cov_12.9993_137	AcrIIA7	CRISPR-Cas	AcrIIA7	NA	2.13e-16	apis_blastp
A3_k141_6615300_length_33365_cov_17.9775	Viruses;Duplodnaviria;Heunggongvirae;Uroviricota;Caudoviricetes	A3_k141_6615300_length_33365_cov_17.9775_19	AcrIIA7	CRISPR-Cas	AcrIIA7	NA	1.59e-16	apis_blastp
A4_k141_2786413_length_41559_cov_8.0000	Viruses;Duplodnaviria;Heunggongvirae;Uroviricota;Caudoviricetes	A4_k141_2786413_length_41559_cov_8.0000_7	Retron blockers	Retron	NP_415866.1	NA	1.94e-30	review	unknown
A4_k141_2786413_length_41559_cov_8.0000	Viruses;Duplodnaviria;Heunggongvirae;Uroviricota;Caudoviricetes	A4_k141_2786413_length_41559_cov_8.0000_5	Gad2	Gabija	APIS008	CLAN002	2.6e-21	apis_hmm
A5_k141_5644282_length_48285_cov_29.0000	Viruses;Duplodnaviria;Heunggongvirae;Uroviricota;Caudoviricetes	A5_k141_5644282_length_48285_cov_29.0000_3	Tad1	Thoeris	APIS024	CLAN031	1.64e-52	apis_blastp
A6_k141_1860205_length_60700_cov_51.0000	Viruses;Duplodnaviria;Heunggongvirae;Uroviricota;Caudoviricetes	A6_k141_1860205_length_60700_cov_51.0000_38	Tad1	Thoeris	APIS024	CLAN031	5.9e-35	apis_hmm
A7_k141_3613399_length_48350_cov_21.0000	Viruses;Duplodnaviria;Heunggongvirae;Uroviricota;Caudoviricetes	A7_k141_3613399_length_48350_cov_21.0000_33	AcrIIA7	CRISPR-Cas	AcrIIA7	NA	4.5e-39	apis_hmm
A8_k141_2909877_length_19774_cov_5.0739	Viruses;Duplodnaviria;Heunggongvirae;Uroviricota;Caudoviricetes	A8_k141_2909877_length_19774_cov_5.0739_7	AcrIIA7	CRISPR-Cas	AcrIIA7	NA	9.67e-34	apis_blastp
A8_k141_3590084_length_24756_cov_21.8007	Viruses;Duplodnaviria;Heunggongvirae;Uroviricota;Caudoviricetes	A8_k141_3590084_length_24756_cov_21.8007_21	Gad1	Gabija	APIS046	CLAN001	2.1e-134	apis_hmm
A9_k141_1272693_length_40292_cov_12.0000	Viruses;Duplodnaviria;Heunggongvirae;Uroviricota;Caudoviricetes	A9_k141_1272693_length_40292_cov_12.0000_25	Tad1	Thoeris	APIS024	CLAN031	1.2e-26	apis_hmm
A9_k141_2591017_length_36747_cov_16.7689	Viruses;Duplodnaviria;Heunggongvirae;Uroviricota;Caudoviricetes	A9_k141_2591017_length_36747_cov_16.7689_2	AcrIIA7	CRISPR-Cas	AcrIIA7	NA	7.33e-16	apis_blastp
A9_k141_2821992_length_39586_cov_14.2611_1	Viruses;Duplodnaviria;Heunggongvirae;Uroviricota;Caudoviricetes	A9_k141_2821992_length_39586_cov_14.2611_1_38	Tad1	Thoeris	APIS024	CLAN031	7e-20	apis_hmm
A9_k141_3972277_length_75463_cov_15.9912	Viruses;Duplodnaviria;Heunggongvirae;Uroviricota;Caudoviricetes	A9_k141_3972277_length_75463_cov_15.9912_12	AcrIIA7	CRISPR-Cas	AcrIIA7	NA	4.09e-19	apis_blastp
A9_k141_5910568_length_168074_cov_23.9969	Viruses;Duplodnaviria;Heunggongvirae;Uroviricota;Caudoviricetes	A9_k141_5910568_length_168074_cov_23.9969_241	AcrIIA7	CRISPR-Cas	AcrIIA7	NA	1.57e-21	apis_blastp
A9_k141_7467325_length_65901_cov_16.9896	Viruses;Duplodnaviria;Heunggongvirae;Uroviricota;Caudoviricetes	A9_k141_7467325_length_65901_cov_16.9896_5	DarB	RM	APIS030	CLAN009	3.6e-13	apis_hmm
A9_k141_7467342_length_37950_cov_56.0015	Viruses;Duplodnaviria;Heunggongvirae;Uroviricota;Caudoviricetes	A9_k141_7467342_length_37950_cov_56.0015_2	Tad1	Thoeris	APIS024	CLAN031	1.6e-17	apis_hmm
E29_k141_1337311_length_59109_cov_95.0000	Viruses;Duplodnaviria;Heunggongvirae;Uroviricota;Caudoviricetes	E29_k141_1337311_length_59109_cov_95.0000_19	AcrIIA7	CRISPR-Cas	AcrIIA7	NA	1.17e-18	apis_blastp
E29_k141_1537899_length_44589_cov_13.9614	Viruses;Duplodnaviria;Heunggongvirae;Uroviricota;Caudoviricetes	E29_k141_1537899_length_44589_cov_13.9614_47	AcrIIA7	CRISPR-Cas	AcrIIA7	NA	1.5e-39	apis_hmm
E29_k141_2370817_length_62384_cov_29.0000	Viruses;Duplodnaviria;Heunggongvirae;Uroviricota;Caudoviricetes	E29_k141_2370817_length_62384_cov_29.0000_40	AcrIIA7	CRISPR-Cas	AcrIIA7	NA	3.37e-59	apis_blastp
E29_k141_2961006_length_50035_cov_16.0003	Viruses;Duplodnaviria;Heunggongvirae;Uroviricota;Caudoviricetes	E29_k141_2961006_length_50035_cov_16.0003_59	AcrIIA7	CRISPR-Cas	AcrIIA7	NA	3.08e-11	apis_blastp
E29_k141_820043_length_24683_cov_18.6380	Viruses;Duplodnaviria;Heunggongvirae;Uroviricota;Caudoviricetes	E29_k141_820043_length_24683_cov_18.6380_2	AcrIIA7	CRISPR-Cas	AcrIIA7	NA	1.98e-64	apis_blastp
E44_k141_1903036_length_47670_cov_45.9583	Viruses;Duplodnaviria;Heunggongvirae;Uroviricota;Caudoviricetes	E44_k141_1903036_length_47670_cov_45.9583_60	NTases	CBASS,Pycsar,CRISPR-Cas (type I)	YP_009031408.1	NA	6.48e-17	review	E, production of competitor signalling molecules
E44_k141_381944_length_34716_cov_9.1701	Viruses;Duplodnaviria;Heunggongvirae;Uroviricota;Caudoviricetes	E44_k141_381944_length_34716_cov_9.1701_28	AcrIIA7	CRISPR-Cas	AcrIIA7	NA	3.14e-31	apis_blastp
E44_k141_682689_length_60840_cov_10.9922	Viruses;Duplodnaviria;Heunggongvirae;Uroviricota;Caudoviricetes	E44_k141_682689_length_60840_cov_10.9922_89	AcrIIA7	CRISPR-Cas	AcrIIA7	NA	1.57e-16	apis_blastp
EGM_k127_2251045_length_49832_cov_14.0178	Viruses;Duplodnaviria;Heunggongvirae;Uroviricota;Caudoviricetes	EGM_k127_2251045_length_49832_cov_14.0178_64	AcrIIA7	CRISPR-Cas	AcrIIA7	NA	2.62e-19	apis_blastp
EGM_k127_4271432_length_40458_cov_10.1166	Viruses;Duplodnaviria;Heunggongvirae;Uroviricota;Caudoviricetes	EGM_k127_4271432_length_40458_cov_10.1166_16	orf148	broad-spectrum	APIS075	CLAN028	1.4e-17	apis_hmm
EGM_k127_4918076_length_58379_cov_9.3547	Viruses;Duplodnaviria;Heunggongvirae;Uroviricota;Caudoviricetes	EGM_k127_4918076_length_58379_cov_9.3547_38	AcrIIA7	CRISPR-Cas	AcrIIA7	NA	2.56e-17	apis_blastp
EGM_k127_77285_length_50212_cov_10.2714	Viruses;Duplodnaviria;Heunggongvirae;Uroviricota;Caudoviricetes	EGM_k127_77285_length_50212_cov_10.2714_76	Acb2	CBASS	APIS004	CLAN018	2.2e-33	apis_blastp
Formosa_Ridge_S1_k141_4305023_length_73248_cov_14.8702	Viruses;Duplodnaviria;Heunggongvirae;Uroviricota;Caudoviricetes	Formosa_Ridge_S1_k141_4305023_length_73248_cov_14.8702_73	AcrIIA7	CRISPR-Cas	AcrIIA7	NA	2.61e-16	apis_blastp
Formosa_Ridge_S1_k141_4305023_length_73248_cov_14.8702	Viruses;Duplodnaviria;Heunggongvirae;Uroviricota;Caudoviricetes	Formosa_Ridge_S1_k141_4305023_length_73248_cov_14.8702_71	Tad2	Thoeris	APIS043	CLAN031	9e-18	apis_hmm
Formosa_Ridge_S2_k141_792361_length_47667_cov_157.0000	Viruses;Duplodnaviria;Heunggongvirae;Uroviricota;Caudoviricetes	Formosa_Ridge_S2_k141_792361_length_47667_cov_157.0000_46	AcrIIA7	CRISPR-Cas	AcrIIA7	NA	9.13e-14	apis_blastp
Formosa_Ridge_S4_k141_144994_length_46121_cov_223.0000	Viruses;Duplodnaviria;Heunggongvirae;Uroviricota;Caudoviricetes	Formosa_Ridge_S4_k141_144994_length_46121_cov_223.0000_31	AcrIIA7	CRISPR-Cas	AcrIIA7	NA	2.6e-20	apis_blastp
FR_k127_2478298_length_87067_cov_17.0499	Viruses;Duplodnaviria;Heunggongvirae;Uroviricota;Caudoviricetes	FR_k127_2478298_length_87067_cov_17.0499_5	Apyc1	Pycsar	APIS044	CLAN030	1.7e-23	apis_hmm
FR_k127_39584_length_165140_cov_22.5485_1	Viruses;Duplodnaviria;Heunggongvirae;Uroviricota;Caudoviricetes	FR_k127_39584_length_165140_cov_22.5485_1_17	AcrIIA7	CRISPR-Cas	AcrIIA7	NA	8.96e-72	apis_blastp
FR_k127_4695551_length_59112_cov_139.0516	Viruses;Duplodnaviria;Heunggongvirae;Uroviricota;Caudoviricetes	FR_k127_4695551_length_59112_cov_139.0516_61	Tad1	Thoeris	APIS024	CLAN031	9.46e-52	apis_blastp
FR_k127_4695551_length_59112_cov_139.0516	Viruses;Duplodnaviria;Heunggongvirae;Uroviricota;Caudoviricetes	FR_k127_4695551_length_59112_cov_139.0516_11	AcrIIA7	CRISPR-Cas	AcrIIA7	NA	4.98e-19	apis_blastp
GA-4_k141_1289827_length_135538_cov_11.0001	Viruses;Duplodnaviria;Heunggongvirae;Uroviricota;Caudoviricetes	GA-4_k141_1289827_length_135538_cov_11.0001_223	AcrIIA7	CRISPR-Cas	AcrIIA7	NA	4.5e-17	apis_blastp
GJ-DNA-11_k141_895217_length_54617_cov_8.0000	Viruses;Duplodnaviria;Heunggongvirae;Uroviricota;Caudoviricetes	GJ-DNA-11_k141_895217_length_54617_cov_8.0000_8	AcrIIA7	CRISPR-Cas	AcrIIA7	NA	7.03e-21	apis_blastp
GJ-DNA-9_k141_1657526_length_35901_cov_20.0006	Viruses;Duplodnaviria;Heunggongvirae;Uroviricota;Caudoviricetes	GJ-DNA-9_k141_1657526_length_35901_cov_20.0006_38	ArdA	RM	APIS003	CLAN004	6.1e-18	apis_hmm
GOM_k127_5445083_length_43244_cov_32.0046	Viruses;Duplodnaviria;Heunggongvirae;Uroviricota;Caudoviricetes	GOM_k127_5445083_length_43244_cov_32.0046_15	Anti-Dnd1	Dnd	QZI91757.1	NA	8.14e-14	review	unknown
GOM_k127_5445083_length_43244_cov_32.0046	Viruses;Duplodnaviria;Heunggongvirae;Uroviricota;Caudoviricetes	GOM_k127_5445083_length_43244_cov_32.0046_52	AcrIIA7	CRISPR-Cas	AcrIIA7	NA	2.7e-17	apis_hmm
GOM_k127_5445083_length_43244_cov_32.0046	Viruses;Duplodnaviria;Heunggongvirae;Uroviricota;Caudoviricetes	GOM_k127_5445083_length_43244_cov_32.0046_44	Tad1	Thoeris	APIS024	CLAN031	7.7e-20	apis_hmm
GoM_SRR9649756_k141_634039_length_35768_cov_20.0000	Viruses;Duplodnaviria;Heunggongvirae;Uroviricota;Caudoviricetes	GoM_SRR9649756_k141_634039_length_35768_cov_20.0000_5	AcrIIA7	CRISPR-Cas	AcrIIA7	NA	6.03e-12	apis_blastp
GoM_SRR9649758_k141_1206127_length_65111_cov_22.0000	Viruses;Duplodnaviria;Heunggongvirae;Uroviricota;Caudoviricetes	GoM_SRR9649758_k141_1206127_length_65111_cov_22.0000_70	AcrVA5	CRISPR-Cas	AcrVA5	NA	1e-11	apis_hmm
GoM_SRR9649758_k141_816782_length_57629_cov_18.0000	Viruses;Duplodnaviria;Heunggongvirae;Uroviricota;CaudoviricetesHerelleviridae	GoM_SRR9649758_k141_816782_length_57629_cov_18.0000_23	AcrIIA7	CRISPR-Cas	AcrIIA7	NA	6.4e-18	apis_blastp
Haima1_GDNA17_k141_1136532_length_42925_cov_37.0000	Viruses;Duplodnaviria;Heunggongvirae;Uroviricota;Caudoviricetes	Haima1_GDNA17_k141_1136532_length_42925_cov_37.0000_16	AcrIIA7	CRISPR-Cas	AcrIIA7	NA	4.28e-36	apis_blastp
Haima1_GDNA17_k141_3931248_length_32506_cov_8.9891	Viruses;Duplodnaviria;Heunggongvirae;Uroviricota;Caudoviricetes	Haima1_GDNA17_k141_3931248_length_32506_cov_8.9891_24	Tad2	Thoeris	APIS043	CLAN031	1.2e-51	apis_hmm
Haima1_GDNA17_k141_4076637_length_40055_cov_18.8360	Viruses;Duplodnaviria;Heunggongvirae;Uroviricota;Caudoviricetes	Haima1_GDNA17_k141_4076637_length_40055_cov_18.8360_47	AcrIIA7	CRISPR-Cas	AcrIIA7	NA	4.31e-17	apis_blastp
Haima1_GDNA17_k141_5516513_length_80498_cov_13.1944	Viruses;Duplodnaviria;Heunggongvirae;Uroviricota;Caudoviricetes	Haima1_GDNA17_k141_5516513_length_80498_cov_13.1944_77	AcrIIA9	CRISPR-Cas	AcrIIA9	NA	2.1e-61	apis_hmm
Haima1_GDNA17_k141_5516513_length_80498_cov_13.1944	Viruses;Duplodnaviria;Heunggongvirae;Uroviricota;Caudoviricetes	Haima1_GDNA17_k141_5516513_length_80498_cov_13.1944_64	Gad2	Gabija	APIS056	CLAN002	4.9e-11	apis_hmm
Haima1_GDNA18_k141_1095008_length_64626_cov_16.9396	Viruses;Duplodnaviria;Heunggongvirae;Uroviricota;Caudoviricetes	Haima1_GDNA18_k141_1095008_length_64626_cov_16.9396_60	Anti-Dnd1	Dnd	QZI91757.1	NA	3.17e-26	review	unknown
Haima1_GDNA18_k141_1317359_length_60297_cov_13.0552	Viruses;Duplodnaviria;Heunggongvirae;Uroviricota;Caudoviricetes	Haima1_GDNA18_k141_1317359_length_60297_cov_13.0552_42	AcrIIA7	CRISPR-Cas	AcrIIA7	NA	9.9e-80	apis_blastp
Haima1_GDNA18_k141_1317359_length_60297_cov_13.0552	Viruses;Duplodnaviria;Heunggongvirae;Uroviricota;Caudoviricetes	Haima1_GDNA18_k141_1317359_length_60297_cov_13.0552_37	DarB	RM	APIS030	CLAN009	3.8e-12	apis_hmm
Haima1_GDNA19_k141_1897591_length_47025_cov_119.9873	Viruses;Duplodnaviria;Heunggongvirae;Uroviricota;Caudoviricetes	Haima1_GDNA19_k141_1897591_length_47025_cov_119.9873_55	AcrIIA7	CRISPR-Cas	AcrIIA7	NA	4.2e-24	apis_hmm
Haima1_GDNA19_k141_2048568_length_26255_cov_12.9309	Viruses;Duplodnaviria;Heunggongvirae;Uroviricota;Caudoviricetes	Haima1_GDNA19_k141_2048568_length_26255_cov_12.9309_35	Anti-Dnd1	Dnd	QZI91757.1	NA	5.19e-36	review	unknown
Haima1_GDNA19_k141_3234510_length_65901_cov_21.0000	Viruses;Duplodnaviria;Heunggongvirae;Uroviricota;Caudoviricetes	Haima1_GDNA19_k141_3234510_length_65901_cov_21.0000_69	Tad1	Thoeris	APIS024	CLAN031	7.59e-47	apis_blastp
Haima1_GDNA19_k141_612746_length_44201_cov_75.9623	Viruses;Duplodnaviria;Heunggongvirae;Uroviricota;Caudoviricetes	Haima1_GDNA19_k141_612746_length_44201_cov_75.9623_11	Tad2	Thoeris	APIS043	CLAN031	2.2e-25	apis_hmm
Haima3_GDNA22_k141_82454_length_34013_cov_46.0000	Viruses;Duplodnaviria;Heunggongvirae;Uroviricota;Caudoviricetes	Haima3_GDNA22_k141_82454_length_34013_cov_46.0000_41	AcrIIA7	CRISPR-Cas	AcrIIA7	NA	2.78e-44	apis_blastp
Haima3_GDNA23_k141_1056825_length_46012_cov_10.9969	Viruses;Duplodnaviria;Heunggongvirae;Uroviricota;Caudoviricetes	Haima3_GDNA23_k141_1056825_length_46012_cov_10.9969_63	Gad2	Gabija	APIS008	CLAN002	1.7e-18	apis_hmm
Haima3_GDNA23_k141_314225_length_74464_cov_22.0000	Viruses;Duplodnaviria;Heunggongvirae;Uroviricota;CaudoviricetesSchitoviridae	Haima3_GDNA23_k141_314225_length_74464_cov_22.0000_40	Acb2	CBASS	APIS004	CLAN018	3.13e-26	apis_blastp
Haima3_GDNA23_k141_314225_length_74464_cov_22.0000	Viruses;Duplodnaviria;Heunggongvirae;Uroviricota;CaudoviricetesSchitoviridae	Haima3_GDNA23_k141_314225_length_74464_cov_22.0000_41	AcrIIA7	CRISPR-Cas	AcrIIA7	NA	7.84e-35	apis_blastp
Haima3_GDNA23_k141_95229_length_58030_cov_9.9966	Viruses;Duplodnaviria;Heunggongvirae;Uroviricota;Caudoviricetes;Crassvirales;	Haima3_GDNA23_k141_95229_length_58030_cov_9.9966_31	Tad1	Thoeris	APIS024	CLAN031	1e-16	apis_hmm
Haima3_GDNA24_k141_1904948_length_37020_cov_6.7186	Viruses;Duplodnaviria;Heunggongvirae;Uroviricota;Caudoviricetes	Haima3_GDNA24_k141_1904948_length_37020_cov_6.7186_24	AcrIIA7	CRISPR-Cas	AcrIIA7	NA	2.89e-16	apis_blastp
Haima3_GDNA24_k141_2391780_length_26837_cov_9.0000	Viruses;Duplodnaviria;Heunggongvirae;Uroviricota;Caudoviricetes	Haima3_GDNA24_k141_2391780_length_26837_cov_9.0000_18	AcrIIA7	CRISPR-Cas	AcrIIA7	NA	1.6e-16	apis_blastp
Haima3_GDNA24_k141_2391780_length_26837_cov_9.0000	Viruses;Duplodnaviria;Heunggongvirae;Uroviricota;Caudoviricetes	Haima3_GDNA24_k141_2391780_length_26837_cov_9.0000_19	Tad1	Thoeris	APIS024	CLAN031	2e-21	apis_hmm
Haima3_GDNA24_k141_4104823_length_61282_cov_18.0000	Viruses;Duplodnaviria;Heunggongvirae;Uroviricota;Caudoviricetes	Haima3_GDNA24_k141_4104823_length_61282_cov_18.0000_13	Alt	TA	APIS017	CLAN024	5.3e-12	apis_hmm
Haima3_GDNA24_k141_4263781_length_40338_cov_16.9911	Viruses;Duplodnaviria;Heunggongvirae;Uroviricota;Caudoviricetes	Haima3_GDNA24_k141_4263781_length_40338_cov_16.9911_24	Apyc1	Pycsar	APIS058	CLAN030	6e-15	apis_hmm
Haima3_GDNA26_k141_101252_length_51025_cov_37.5702	Viruses;Duplodnaviria;Heunggongvirae;Uroviricota;Caudoviricetes	Haima3_GDNA26_k141_101252_length_51025_cov_37.5702_91	AcrIIA7	CRISPR-Cas	AcrIIA7	NA	6.56e-22	apis_blastp
Haima3_GDNA26_k141_1132359_length_51626_cov_16.9762	Viruses;Duplodnaviria;Heunggongvirae;Uroviricota;Caudoviricetes	Haima3_GDNA26_k141_1132359_length_51626_cov_16.9762_37	Tad1	Thoeris	APIS024	CLAN031	4.5e-32	apis_hmm
Haima3_GDNA26_k141_1430661_length_43818_cov_39.0926	Viruses;Duplodnaviria;Heunggongvirae;Uroviricota;Caudoviricetes	Haima3_GDNA26_k141_1430661_length_43818_cov_39.0926_14	Gad2	Gabija	APIS056	CLAN002	4.1e-13	apis_hmm
Haima3_GDNA26_k141_1436003_length_37690_cov_15.8547	Viruses;Duplodnaviria;Heunggongvirae;Uroviricota;Caudoviricetes	Haima3_GDNA26_k141_1436003_length_37690_cov_15.8547_66	Retron blockers	Retron	NP_415866.1	NA	5.44e-69	review	unknown
Haima3_GDNA26_k141_1436293_length_36581_cov_20.5304	Viruses;Duplodnaviria;Heunggongvirae;Uroviricota;Caudoviricetes	Haima3_GDNA26_k141_1436293_length_36581_cov_20.5304_16	AcrIIA7	CRISPR-Cas	AcrIIA7	NA	6.6e-35	apis_hmm
Haima3_GDNA26_k141_1725361_length_375457_cov_36.9983	Viruses;Duplodnaviria;Heunggongvirae;Uroviricota;Caudoviricetes	Haima3_GDNA26_k141_1725361_length_375457_cov_36.9983_117	AcrIIA7	CRISPR-Cas	AcrIIA7	NA	8.3e-26	apis_hmm
Haima3_GDNA26_k141_1785919_length_39738_cov_11.0000	Viruses;Duplodnaviria;Heunggongvirae;Uroviricota;Caudoviricetes	Haima3_GDNA26_k141_1785919_length_39738_cov_11.0000_44	Tad1	Thoeris	APIS024	CLAN031	2e-19	apis_hmm
Haima3_GDNA26_k141_1894644_length_53396_cov_20.9265	Viruses;Duplodnaviria;Heunggongvirae;Uroviricota;Caudoviricetes	Haima3_GDNA26_k141_1894644_length_53396_cov_20.9265_55	AcrIIA7	CRISPR-Cas	AcrIIA7	NA	6.37e-14	apis_blastp
Haima3_GDNA26_k141_1894644_length_53396_cov_20.9265	Viruses;Duplodnaviria;Heunggongvirae;Uroviricota;Caudoviricetes	Haima3_GDNA26_k141_1894644_length_53396_cov_20.9265_54	Tad2	Thoeris	APIS070	CLAN031	4.1e-18	apis_hmm
Haima3_GDNA26_k141_1939824_length_88364_cov_23.8057	Viruses;Duplodnaviria;Heunggongvirae;Uroviricota;Caudoviricetes	Haima3_GDNA26_k141_1939824_length_88364_cov_23.8057_113	AcrIIA7	CRISPR-Cas	AcrIIA7	NA	9.6e-17	apis_hmm
Haima3_GDNA26_k141_1939824_length_88364_cov_23.8057	Viruses;Duplodnaviria;Heunggongvirae;Uroviricota;Caudoviricetes	Haima3_GDNA26_k141_1939824_length_88364_cov_23.8057_44	AcrIIA7	CRISPR-Cas	AcrIIA7	NA	3e-17	apis_hmm
Haima3_GDNA26_k141_2318818_length_46251_cov_6.9937	Viruses;Duplodnaviria;Heunggongvirae;Uroviricota;Caudoviricetes	Haima3_GDNA26_k141_2318818_length_46251_cov_6.9937_50	AcrIIA7	CRISPR-Cas	AcrIIA7	NA	1.48e-16	apis_blastp
Haima3_GDNA26_k141_2318818_length_46251_cov_6.9937	Viruses;Duplodnaviria;Heunggongvirae;Uroviricota;Caudoviricetes	Haima3_GDNA26_k141_2318818_length_46251_cov_6.9937_51	AcrIIA7	CRISPR-Cas	AcrIIA7	NA	5.02e-27	apis_blastp
Haima3_GDNA26_k141_2351072_length_44295_cov_20.0005	Viruses;Duplodnaviria;Heunggongvirae;Uroviricota;Caudoviricetes	Haima3_GDNA26_k141_2351072_length_44295_cov_20.0005_35	AcrIIA7	CRISPR-Cas	AcrIIA7	NA	6.89e-34	apis_blastp
Haima3_GDNA26_k141_2351073_length_44527_cov_13.0003	Viruses;Duplodnaviria;Heunggongvirae;Uroviricota;Caudoviricetes	Haima3_GDNA26_k141_2351073_length_44527_cov_13.0003_61	AcrIIA7	CRISPR-Cas	AcrIIA7	NA	1.89e-21	apis_blastp
Haima3_GDNA26_k141_2351083_length_39935_cov_11.0003	Viruses;Duplodnaviria;Heunggongvirae;Uroviricota;Caudoviricetes	Haima3_GDNA26_k141_2351083_length_39935_cov_11.0003_6	AcrIIA7	CRISPR-Cas	AcrIIA7	NA	8e-15	apis_blastp
Haima3_GDNA26_k141_2351093_length_51474_cov_9.0002	Viruses;Duplodnaviria;Heunggongvirae;Uroviricota;Caudoviricetes	Haima3_GDNA26_k141_2351093_length_51474_cov_9.0002_33	AcrIIA7	CRISPR-Cas	AcrIIA7	NA	1.56e-38	apis_blastp
Haima3_GDNA26_k141_2351103_length_46144_cov_22.0005	Viruses;Duplodnaviria;Heunggongvirae;Uroviricota;Caudoviricetes	Haima3_GDNA26_k141_2351103_length_46144_cov_22.0005_25	Tad1	Thoeris	APIS024	CLAN031	8.5e-27	apis_hmm
Haima3_GDNA26_k141_2351106_length_65152_cov_18.0003	Viruses;Duplodnaviria;Heunggongvirae;Uroviricota;Caudoviricetes	Haima3_GDNA26_k141_2351106_length_65152_cov_18.0003_4	Tad1	Thoeris	APIS024	CLAN031	2.3e-52	apis_hmm
Haima3_GDNA26_k141_2351106_length_65152_cov_18.0003	Viruses;Duplodnaviria;Heunggongvirae;Uroviricota;Caudoviricetes	Haima3_GDNA26_k141_2351106_length_65152_cov_18.0003_6	AcrIIA7	CRISPR-Cas	AcrIIA7	NA	5.76e-24	apis_blastp
Haima3_GDNA26_k141_2351110_length_55694_cov_46.6756	Viruses;Duplodnaviria;Heunggongvirae;Uroviricota;Caudoviricetes	Haima3_GDNA26_k141_2351110_length_55694_cov_46.6756_15	AcrIIA7	CRISPR-Cas	AcrIIA7	NA	9.83e-13	apis_blastp
Haima3_GDNA26_k141_2351126_length_45277_cov_13.0003	Viruses;Duplodnaviria;Heunggongvirae;Uroviricota;Caudoviricetes	Haima3_GDNA26_k141_2351126_length_45277_cov_13.0003_67	Tad1	Thoeris	APIS024	CLAN031	2e-22	apis_hmm
Haima3_GDNA26_k141_2351204_length_48452_cov_12.0002	Viruses;Duplodnaviria;Heunggongvirae;Uroviricota;Caudoviricetes	Haima3_GDNA26_k141_2351204_length_48452_cov_12.0002_39	AcrIIA7	CRISPR-Cas	AcrIIA7	NA	4.75e-21	apis_blastp
Haima3_GDNA26_k141_2351226_length_52658_cov_14.0003	Viruses;Duplodnaviria;Heunggongvirae;Uroviricota;Caudoviricetes	Haima3_GDNA26_k141_2351226_length_52658_cov_14.0003_34	AcrIIA7	CRISPR-Cas	AcrIIA7	NA	7.77e-26	apis_blastp
Haima3_GDNA26_k141_273663_length_70392_cov_28.0000	Viruses;Duplodnaviria;Heunggongvirae;Uroviricota;Caudoviricetes	Haima3_GDNA26_k141_273663_length_70392_cov_28.0000_10	AcrIIA7	CRISPR-Cas	AcrIIA7	NA	2.32e-18	apis_blastp
Haima3_GDNA26_k141_395744_length_46613_cov_9.0000	Viruses;Duplodnaviria;Heunggongvirae;Uroviricota;Caudoviricetes	Haima3_GDNA26_k141_395744_length_46613_cov_9.0000_68	AcrIIA7	CRISPR-Cas	AcrIIA7	NA	2.02e-15	apis_blastp
Haima3_GDNA26_k141_40129_length_48804_cov_13.0000	Viruses;Duplodnaviria;Heunggongvirae;Uroviricota;Caudoviricetes	Haima3_GDNA26_k141_40129_length_48804_cov_13.0000_29	AcrIIA7	CRISPR-Cas	AcrIIA7	NA	2.73e-13	apis_blastp
Haima3_GDNA26_k141_468186_length_41675_cov_11.9951	Viruses;Duplodnaviria;Heunggongvirae;Uroviricota;Caudoviricetes	Haima3_GDNA26_k141_468186_length_41675_cov_11.9951_48	AcrIIA7	CRISPR-Cas	AcrIIA7	NA	1.37e-21	apis_blastp
Haima3_GDNA26_k141_602576_length_26298_cov_8.0000	Viruses;Duplodnaviria;Heunggongvirae;Uroviricota;Caudoviricetes	Haima3_GDNA26_k141_602576_length_26298_cov_8.0000_27	AcrIIA7	CRISPR-Cas	AcrIIA7	NA	1.67e-21	apis_blastp
Haima3_GDNA26_k141_773362_length_48578_cov_10.0000	Viruses;Duplodnaviria;Heunggongvirae;Uroviricota;Caudoviricetes	Haima3_GDNA26_k141_773362_length_48578_cov_10.0000_90	NTases	CBASS,Pycsar,CRISPR-Cas (type I)	YP_009031408.1	NA	4.67e-35	review	E, production of competitor signalling molecules
Haima3_GDNA26_k141_833457_length_204303_cov_19.0000	Viruses;Duplodnaviria;Heunggongvirae;Uroviricota;Caudoviricetes	Haima3_GDNA26_k141_833457_length_204303_cov_19.0000_191	AcrIIA7	CRISPR-Cas	AcrIIA7	NA	5.18e-21	apis_blastp
Haima3_GDNA26_k141_851472_length_48546_cov_23.0000	Viruses;Duplodnaviria;Heunggongvirae;Uroviricota;Caudoviricetes	Haima3_GDNA26_k141_851472_length_48546_cov_23.0000_31	AcrIIA7	CRISPR-Cas	AcrIIA7	NA	7.16e-25	apis_blastp
Haima3_GDNA26_k141_961224_length_61672_cov_17.0000	Viruses;Duplodnaviria;Heunggongvirae;Uroviricota;Caudoviricetes	Haima3_GDNA26_k141_961224_length_61672_cov_17.0000_109	AcrIII-1	CRISPR-Cas	AcrIII-1	NA	2.8e-13	apis_hmm
Haima5_GDNA1_k141_1283293_length_66786_cov_19.9937	Viruses;Duplodnaviria;Heunggongvirae;Uroviricota;Caudoviricetes	Haima5_GDNA1_k141_1283293_length_66786_cov_19.9937_61	AcrIIA7	CRISPR-Cas	AcrIIA7	NA	3.66e-18	apis_blastp
Haima5_GDNA1_k141_1579335_length_37133_cov_14.9786	Viruses;Duplodnaviria;Heunggongvirae;Uroviricota;Caudoviricetes	Haima5_GDNA1_k141_1579335_length_37133_cov_14.9786_42	Tad2	Thoeris	APIS043	CLAN031	5e-30	apis_hmm
Haima5_GDNA1_k141_84291_length_63033_cov_18.0000	Viruses;Duplodnaviria;Heunggongvirae;Uroviricota;Caudoviricetes	Haima5_GDNA1_k141_84291_length_63033_cov_18.0000_5	Tad1	Thoeris	APIS024	CLAN031	8.9e-35	apis_hmm
Haima5_GDNA3_k141_769149_length_97514_cov_17.1591	Viruses;Duplodnaviria;Heunggongvirae;Uroviricota;Caudoviricetes	Haima5_GDNA3_k141_769149_length_97514_cov_17.1591_2	Gad1	Gabija	APIS083	CLAN001	4.5e-125	apis_hmm
HM_b_3.8_k127_174098_length_46486_cov_12.0003	Viruses;Duplodnaviria;Heunggongvirae;Uroviricota;CaudoviricetesAutographiviridae	HM_b_3.8_k127_174098_length_46486_cov_12.0003_39	AcrIIA7	CRISPR-Cas	AcrIIA7	NA	8.21e-40	apis_blastp
HM_k127_1013360_length_91567_cov_69.0083	Unclassified	HM_k127_1013360_length_91567_cov_69.0083_74	AcrIB	CRISPR-Cas	AcrIB	NA	1.8e-13	apis_hmm
HM_k127_386701_length_46164_cov_20.0000	Viruses;Duplodnaviria;Heunggongvirae;Uroviricota;Caudoviricetes	HM_k127_386701_length_46164_cov_20.0000_1	Tad1	Thoeris	APIS024	CLAN031	2.25e-50	apis_blastp
HM_k127_576992_length_185337_cov_72.0156	Viruses;Duplodnaviria;Heunggongvirae;Uroviricota;Caudoviricetes	HM_k127_576992_length_185337_cov_72.0156_30	orf148	broad-spectrum	APIS075	CLAN028	4.4e-41	apis_hmm
HM_k127_69360_length_19295_cov_9.0000	Viruses;Duplodnaviria;Heunggongvirae;Uroviricota;Caudoviricetes	HM_k127_69360_length_19295_cov_9.0000_17	orf148	broad-spectrum	APIS035	CLAN028	2.7e-18	apis_hmm
HM_SQ_k127_17026741_length_60913_cov_131.0000	Viruses;Duplodnaviria;Heunggongvirae;Uroviricota;Caudoviricetes	HM_SQ_k127_17026741_length_60913_cov_131.0000_85	AcrIIA7	CRISPR-Cas	AcrIIA7	NA	5.02e-14	apis_blastp
HM_SQ_k127_26436848_length_38219_cov_21.0000	Viruses;Duplodnaviria;Heunggongvirae;Uroviricota;Caudoviricetes	HM_SQ_k127_26436848_length_38219_cov_21.0000_53	AcrIIA7	CRISPR-Cas	AcrIIA7	NA	2.72e-46	apis_blastp
HM1_k127_10252967_length_36041_cov_11.0887	Viruses;Duplodnaviria;Heunggongvirae;Uroviricota;Caudoviricetes	HM1_k127_10252967_length_36041_cov_11.0887_28	AcrIIA7	CRISPR-Cas	AcrIIA7	NA	6.3e-16	apis_blastp
HM1_k127_12004521_length_48441_cov_29.2964	Viruses;Duplodnaviria;Heunggongvirae;Uroviricota;Caudoviricetes	HM1_k127_12004521_length_48441_cov_29.2964_61	Gad2	Gabija	APIS008	CLAN002	2.7e-20	apis_hmm
HM1_k127_12715867_length_150907_cov_14.1259	Viruses;Duplodnaviria;Heunggongvirae;Uroviricota;Caudoviricetes	HM1_k127_12715867_length_150907_cov_14.1259_86	Tad1	Thoeris	APIS024	CLAN031	2.2e-20	apis_hmm
HM1_k127_13709503_length_22051_cov_11.6095	Viruses;Duplodnaviria;Heunggongvirae;Uroviricota;Caudoviricetes	HM1_k127_13709503_length_22051_cov_11.6095_16	Tad1	Thoeris	APIS024	CLAN031	7.8e-21	apis_hmm
HM1_k127_13844767_length_69689_cov_32.7054	Viruses;Duplodnaviria;Heunggongvirae;Uroviricota;Caudoviricetes	HM1_k127_13844767_length_69689_cov_32.7054_23	AcrIIA7	CRISPR-Cas	AcrIIA7	NA	2.87e-15	apis_blastp
HM1_k127_1516209_length_36491_cov_19.0434	Viruses;Duplodnaviria;Heunggongvirae;Uroviricota;Caudoviricetes	HM1_k127_1516209_length_36491_cov_19.0434_5	AcrVA5	CRISPR-Cas	AcrVA5	NA	9.6e-06	apis_hmm
HM1_k127_15322638_length_43678_cov_9.0000	Viruses;Duplodnaviria;Heunggongvirae;Uroviricota;Caudoviricetes	HM1_k127_15322638_length_43678_cov_9.0000_59	Acb2	CBASS	APIS004	CLAN018	1.36e-34	apis_blastp
HM1_k127_1610084_length_46800_cov_21.0043	Viruses;Duplodnaviria;Heunggongvirae;Uroviricota;Caudoviricetes	HM1_k127_1610084_length_46800_cov_21.0043_59	Tad2	Thoeris	APIS043	CLAN031	1.4e-25	apis_hmm
HM1_k127_16151461_length_46932_cov_16.0451	Viruses;Duplodnaviria;Heunggongvirae;Uroviricota;Caudoviricetes	HM1_k127_16151461_length_46932_cov_16.0451_9	Gad2	Gabija	APIS089	CLAN002	1.5e-18	apis_hmm
HM1_k127_1616298_length_37885_cov_11.9974	Viruses;Duplodnaviria;Heunggongvirae;Uroviricota;Caudoviricetes	HM1_k127_1616298_length_37885_cov_11.9974_58	Tad1	Thoeris	APIS024	CLAN031	4.5e-15	apis_hmm
HM1_k127_16288011_length_78845_cov_32.9959	Viruses;Duplodnaviria;Heunggongvirae;Uroviricota;CaudoviricetesSchitoviridae	HM1_k127_16288011_length_78845_cov_32.9959_39	Acb2	CBASS	APIS004	CLAN018	5.61e-36	apis_blastp
HM1_k127_17488337_length_210353_cov_18.1325	Viruses;Duplodnaviria;Heunggongvirae;Uroviricota;Caudoviricetes	HM1_k127_17488337_length_210353_cov_18.1325_7	Gad2	Gabija	APIS008	CLAN002	2.2e-15	apis_hmm
HM1_k127_1840403_length_18592_cov_13.0338	Viruses;Duplodnaviria;Heunggongvirae;Uroviricota;Caudoviricetes	HM1_k127_1840403_length_18592_cov_13.0338_27	Tad1	Thoeris	APIS024	CLAN031	1.1e-17	apis_hmm
HM1_k127_2401981_length_181753_cov_16.0025_1	Viruses;Duplodnaviria;Heunggongvirae;Uroviricota;Caudoviricetes	HM1_k127_2401981_length_181753_cov_16.0025_1_152	abc1	RecBCD	APIS006	CLAN014	0.00017	apis_hmm
HM1_k127_2463827_length_54880_cov_58.4672	Viruses;Duplodnaviria;Heunggongvirae;Uroviricota;Caudoviricetes	HM1_k127_2463827_length_54880_cov_58.4672_41	AcrIIA7	CRISPR-Cas	AcrIIA7	NA	1.7e-15	apis_blastp
HM1_k127_2976859_length_157848_cov_15.3324	Viruses;Duplodnaviria;Heunggongvirae;Uroviricota;Caudoviricetes	HM1_k127_2976859_length_157848_cov_15.3324_125	orf148	broad-spectrum	APIS047	CLAN028	7.1e-14	apis_hmm
HM1_k127_3055639_length_20955_cov_21.6844	Viruses;Duplodnaviria;Heunggongvirae;Uroviricota;Caudoviricetes	HM1_k127_3055639_length_20955_cov_21.6844_2	ArdA	RM	APIS003	CLAN004	2.72e-15	apis_blastp
HM1_k127_4363101_length_69863_cov_29.0175	Viruses;Duplodnaviria;Heunggongvirae;Uroviricota;Caudoviricetes	HM1_k127_4363101_length_69863_cov_29.0175_78	DarB	RM	APIS030	CLAN009	5.2e-11	apis_hmm
HM1_k127_6170478_length_47731_cov_52.5328	Viruses;Duplodnaviria;Heunggongvirae;Uroviricota;CaudoviricetesChaseviridae	HM1_k127_6170478_length_47731_cov_52.5328_15	Gad2	Gabija	APIS008	CLAN002	7e-17	apis_hmm
HM1_k127_6593619_length_32945_cov_11.4478	Viruses;Duplodnaviria;Heunggongvirae;Uroviricota;Caudoviricetes	HM1_k127_6593619_length_32945_cov_11.4478_19	Tad1	Thoeris	APIS024	CLAN031	3.5e-20	apis_hmm
HM1_k127_6987403_length_46125_cov_11.1478	Viruses;Duplodnaviria;Heunggongvirae;Uroviricota;Caudoviricetes	HM1_k127_6987403_length_46125_cov_11.1478_5	DarB	RM	APIS030	CLAN009	7.7e-28	apis_hmm
HM1_k127_9064747_length_33233_cov_12.0000	Viruses;Duplodnaviria;Heunggongvirae;Uroviricota;Caudoviricetes	HM1_k127_9064747_length_33233_cov_12.0000_10	AcrIIA7	CRISPR-Cas	AcrIIA7	NA	1.82e-20	apis_blastp
HM3_k127_10625859_length_43669_cov_24.9167	Viruses;Duplodnaviria;Heunggongvirae;Uroviricota;Caudoviricetes	HM3_k127_10625859_length_43669_cov_24.9167_16	AcrIIA7	CRISPR-Cas	AcrIIA7	NA	3e-17	apis_hmm
HM3_k127_12043208_length_32800_cov_9.0000	Viruses;Duplodnaviria;Heunggongvirae;Uroviricota;Caudoviricetes	HM3_k127_12043208_length_32800_cov_9.0000_4	AcrIIA7	CRISPR-Cas	AcrIIA7	NA	1.91e-14	apis_blastp
HM3_k127_12328443_length_44639_cov_12.0000	Viruses;Duplodnaviria;Heunggongvirae;Uroviricota;Caudoviricetes	HM3_k127_12328443_length_44639_cov_12.0000_46	Tad1	Thoeris	APIS024	CLAN031	2.9e-26	apis_hmm
HM3_k127_12781617_length_61933_cov_11.0000	Viruses;Duplodnaviria;Heunggongvirae;Uroviricota;Caudoviricetes	HM3_k127_12781617_length_61933_cov_11.0000_90	AcrIIA7	CRISPR-Cas	AcrIIA7	NA	1.09e-31	apis_blastp
HM3_k127_12991321_length_26734_cov_9.0000	Viruses;Duplodnaviria;Heunggongvirae;Uroviricota;Caudoviricetes	HM3_k127_12991321_length_26734_cov_9.0000_3	AcrIIA7	CRISPR-Cas	AcrIIA7	NA	2.81e-23	apis_blastp
HM3_k127_15360799_length_31529_cov_8.2941	Viruses;Duplodnaviria;Heunggongvirae;Uroviricota;Caudoviricetes	HM3_k127_15360799_length_31529_cov_8.2941_8	Tad1	Thoeris	APIS024	CLAN031	3e-21	apis_hmm
HM3_k127_17730426_length_38911_cov_11.1832	Viruses;Duplodnaviria;Heunggongvirae;Uroviricota;Caudoviricetes	HM3_k127_17730426_length_38911_cov_11.1832_3	AcrIIA7	CRISPR-Cas	AcrIIA7	NA	2.08e-17	apis_blastp
HM3_k127_17811950_length_59203_cov_11.9996	Viruses;Duplodnaviria;Heunggongvirae;Uroviricota;Caudoviricetes	HM3_k127_17811950_length_59203_cov_11.9996_21	Tad2	Thoeris	APIS070	CLAN031	1.3e-16	apis_hmm
HM3_k127_2909634_length_149663_cov_26.1382	Viruses;Duplodnaviria;Heunggongvirae;Uroviricota;Caudoviricetes	HM3_k127_2909634_length_149663_cov_26.1382_35	AcrIIA7	CRISPR-Cas	AcrIIA7	NA	1.4e-11	apis_blastp
HM3_k127_2955634_length_73216_cov_17.0002	Viruses;Duplodnaviria;Heunggongvirae;Uroviricota;Caudoviricetes;Crassvirales;	HM3_k127_2955634_length_73216_cov_17.0002_84	AcrIIA7	CRISPR-Cas	AcrIIA7	NA	2.74e-14	apis_blastp
HM3_k127_3003498_length_38337_cov_10.9977	Viruses;Duplodnaviria;Heunggongvirae;Uroviricota;Caudoviricetes	HM3_k127_3003498_length_38337_cov_10.9977_24	AcrIIA7	CRISPR-Cas	AcrIIA7	NA	8.46e-27	apis_blastp
HM3_k127_3130196_length_44489_cov_39.0527	Viruses;Duplodnaviria;Heunggongvirae;Uroviricota;Caudoviricetes	HM3_k127_3130196_length_44489_cov_39.0527_22	AcrIIA7	CRISPR-Cas	AcrIIA7	NA	9.6e-17	apis_hmm
HM3_k127_3241023_length_31251_cov_13.6757	Viruses;Duplodnaviria;Heunggongvirae;Uroviricota;Caudoviricetes	HM3_k127_3241023_length_31251_cov_13.6757_36	AcrIIA7	CRISPR-Cas	AcrIIA7	NA	1.66e-19	apis_blastp
HM3_k127_393720_length_42378_cov_9.1621	Viruses;Duplodnaviria;Heunggongvirae;Uroviricota;Caudoviricetes	HM3_k127_393720_length_42378_cov_9.1621_55	Apyc1	Pycsar	APIS066	CLAN030	2.8e-11	apis_hmm
HM3_k127_6727918_length_52451_cov_13.0000	Viruses;Duplodnaviria;Heunggongvirae;Uroviricota;Caudoviricetes	HM3_k127_6727918_length_52451_cov_13.0000_25	AcrIIA7	CRISPR-Cas	AcrIIA7	NA	3.19e-24	apis_blastp
HM3_k127_6750858_length_83995_cov_13.7815	Viruses;Duplodnaviria;Heunggongvirae;Uroviricota;Caudoviricetes	HM3_k127_6750858_length_83995_cov_13.7815_17	Gad2	Gabija	APIS008	CLAN002	9.5e-17	apis_hmm
HM3_k127_8073515_length_31455_cov_8.0000	Viruses;Duplodnaviria;Heunggongvirae;Uroviricota;Caudoviricetes	HM3_k127_8073515_length_31455_cov_8.0000_3	ArdA	RM	APIS003	CLAN004	1.9e-16	apis_hmm
HM3_k127_9315002_length_102766_cov_14.0000	Viruses;Duplodnaviria;Heunggongvirae;Uroviricota;Caudoviricetes	HM3_k127_9315002_length_102766_cov_14.0000_19	NTases	CBASS,Pycsar,CRISPR-Cas (type I)	YP_009031408.1	NA	7.14e-14	review	E, production of competitor signalling molecules
HM3_k127_9754760_length_33693_cov_8.3662	Viruses;Duplodnaviria;Heunggongvirae;Uroviricota;Caudoviricetes	HM3_k127_9754760_length_33693_cov_8.3662_16	AcrIIA7	CRISPR-Cas	AcrIIA7	NA	2.25e-16	apis_blastp
HM5_k127_2015803_length_25248_cov_17.0022	Viruses;Duplodnaviria;Heunggongvirae;Uroviricota;Caudoviricetes	HM5_k127_2015803_length_25248_cov_17.0022_16	Tad1	Thoeris	APIS024	CLAN031	6.1e-50	apis_blastp
HM5_k127_2015803_length_25248_cov_17.0022	Viruses;Duplodnaviria;Heunggongvirae;Uroviricota;Caudoviricetes	HM5_k127_2015803_length_25248_cov_17.0022_10	Tad2	Thoeris	APIS070	CLAN031	1.2e-21	apis_hmm
HM5_k127_2229119_length_55563_cov_22.5327	Viruses;Duplodnaviria;Heunggongvirae;Uroviricota;Caudoviricetes	HM5_k127_2229119_length_55563_cov_22.5327_9	DarB	RM	APIS030	CLAN009	9.3e-34	apis_hmm
HM5_k127_351251_length_42551_cov_19.0025	Viruses;Duplodnaviria;Heunggongvirae;Uroviricota;Caudoviricetes	HM5_k127_351251_length_42551_cov_19.0025_14	AcrIIA7	CRISPR-Cas	AcrIIA7	NA	1.16e-11	apis_blastp
HM5_k127_3665187_length_27819_cov_18.3376	Viruses;Duplodnaviria;Heunggongvirae;Uroviricota;Caudoviricetes	HM5_k127_3665187_length_27819_cov_18.3376_30	AcrIIA7	CRISPR-Cas	AcrIIA7	NA	5.69e-18	apis_blastp
HM5_k127_4686671_length_25995_cov_17.0000	Viruses;Duplodnaviria;Heunggongvirae;Uroviricota;Caudoviricetes	HM5_k127_4686671_length_25995_cov_17.0000_17	AcrIIA7	CRISPR-Cas	AcrIIA7	NA	1.68e-22	apis_blastp
HY4_k127_2258822_length_287872_cov_22.9460_1	Viruses;Duplodnaviria;Heunggongvirae;Uroviricota;Caudoviricetes	HY4_k127_2258822_length_287872_cov_22.9460_1_2	KlcA	RM	APIS007	CLAN003	3.7e-20	apis_hmm
JL_0.02_k141_268135_length_24049_cov_14.6544	Viruses;Duplodnaviria;Heunggongvirae;Uroviricota;Caudoviricetes	JL_0.02_k141_268135_length_24049_cov_14.6544_25	AcrIIA7	CRISPR-Cas	AcrIIA7	NA	5e-16	apis_blastp
JL_0.02_k141_268135_length_24049_cov_14.6544	Viruses;Duplodnaviria;Heunggongvirae;Uroviricota;Caudoviricetes	JL_0.02_k141_268135_length_24049_cov_14.6544_27	Tad2	Thoeris	APIS070	CLAN031	2.9e-16	apis_hmm
LS_k127_1141281_length_47628_cov_9.0000	Viruses;Duplodnaviria;Heunggongvirae;Uroviricota;Caudoviricetes	LS_k127_1141281_length_47628_cov_9.0000_14	AcrIIA7	CRISPR-Cas	AcrIIA7	NA	2.35e-12	apis_blastp
LS_k127_2472085_length_24547_cov_10.0000	Viruses;Duplodnaviria;Heunggongvirae;Uroviricota;Caudoviricetes	LS_k127_2472085_length_24547_cov_10.0000_14	AcrIIA7	CRISPR-Cas	AcrIIA7	NA	2.3e-14	apis_blastp
LS_k127_297758_length_40978_cov_10.0000	Viruses;Duplodnaviria;Heunggongvirae;Uroviricota;Caudoviricetes	LS_k127_297758_length_40978_cov_10.0000_47	AcrIIA7	CRISPR-Cas	AcrIIA7	NA	1.17e-13	apis_blastp
LS_k127_3023045_length_60720_cov_62.0010	Viruses;Duplodnaviria;Heunggongvirae;Uroviricota;Caudoviricetes	LS_k127_3023045_length_60720_cov_62.0010_82	AcrIIA7	CRISPR-Cas	AcrIIA7	NA	9.13e-46	apis_blastp
LS_k127_3023045_length_60720_cov_62.0010	Viruses;Duplodnaviria;Heunggongvirae;Uroviricota;Caudoviricetes	LS_k127_3023045_length_60720_cov_62.0010_9	AcrIIA7	CRISPR-Cas	AcrIIA7	NA	8.26e-21	apis_blastp
LS6027_0.16_k141_1007219_length_77848_cov_17.0000_1	Viruses;Duplodnaviria;Heunggongvirae;Uroviricota;Caudoviricetes	LS6027_0.16_k141_1007219_length_77848_cov_17.0000_1_92	AcrIIA7	CRISPR-Cas	AcrIIA7	NA	1.28e-19	apis_blastp
LS6027_0.16_k141_17512_length_49023_cov_15.0000	Viruses;Duplodnaviria;Heunggongvirae;Uroviricota;Caudoviricetes	LS6027_0.16_k141_17512_length_49023_cov_15.0000_16	Gad2	Gabija	APIS008	CLAN002	3.9e-21	apis_hmm
LS6027_0.16_k141_48781_length_65876_cov_17.0003	Viruses;Duplodnaviria;Heunggongvirae;Uroviricota;Caudoviricetes	LS6027_0.16_k141_48781_length_65876_cov_17.0003_99	Anti-Dnd1	Dnd	QZI91757.1	NA	4.97e-29	review	unknown
LS6027_0.16_k141_60444_length_53713_cov_9.0002	Viruses;Duplodnaviria;Heunggongvirae;Uroviricota;Caudoviricetes	LS6027_0.16_k141_60444_length_53713_cov_9.0002_38	Tad1	Thoeris	APIS024	CLAN031	1.38e-52	apis_blastp
LS6027_0.16_k141_658503_length_37761_cov_17.9959	Viruses;Duplodnaviria;Heunggongvirae;Uroviricota;Caudoviricetes	LS6027_0.16_k141_658503_length_37761_cov_17.9959_2	AcrIIA7	CRISPR-Cas	AcrIIA7	NA	1.23e-25	apis_blastp
LS6027_0.16_k141_915212_length_69699_cov_15.2364	Viruses;Duplodnaviria;Heunggongvirae;Uroviricota;Caudoviricetes	LS6027_0.16_k141_915212_length_69699_cov_15.2364_25	Acb2	CBASS	APIS004	CLAN018	3.72e-17	apis_blastp
LS6027_0.16_k141_915212_length_69699_cov_15.2364	Viruses;Duplodnaviria;Heunggongvirae;Uroviricota;Caudoviricetes	LS6027_0.16_k141_915212_length_69699_cov_15.2364_95	Ocr	RM;BREX	APIS077	CLAN020	2.5e-19	apis_hmm
LS6045_0.21_k141_1518390_length_45647_cov_10.0000	Viruses;Duplodnaviria;Heunggongvirae;Uroviricota;Caudoviricetes	LS6045_0.21_k141_1518390_length_45647_cov_10.0000_20	NTases	CBASS,Pycsar,CRISPR-Cas (type I)	YP_009031408.1	NA	4.35e-17	review	E, production of competitor signalling molecules
LS6045_0.21_k141_296599_length_47975_cov_48.0000	Viruses;Duplodnaviria;Heunggongvirae;Uroviricota;Caudoviricetes	LS6045_0.21_k141_296599_length_47975_cov_48.0000_10	AcrIIA7	CRISPR-Cas	AcrIIA7	NA	1.93e-22	apis_blastp
LS6045_0.21_k141_319482_length_42830_cov_19.1647	Viruses;Duplodnaviria;Heunggongvirae;Uroviricota;CaudoviricetesAutographiviridae	LS6045_0.21_k141_319482_length_42830_cov_19.1647_47	AcrIIA7	CRISPR-Cas	AcrIIA7	NA	3.06e-43	apis_blastp
LS6045_0.21_k141_324942_length_32081_cov_17.0000	Viruses;Duplodnaviria;Heunggongvirae;Uroviricota;Caudoviricetes	LS6045_0.21_k141_324942_length_32081_cov_17.0000_23	AcrIIA7	CRISPR-Cas	AcrIIA7	NA	4.66e-15	apis_blastp
LS6045_0.21_k141_620259_length_51952_cov_12.9984	Viruses;Duplodnaviria;Heunggongvirae;Uroviricota;Caudoviricetes	LS6045_0.21_k141_620259_length_51952_cov_12.9984_23	AcrIIA7	CRISPR-Cas	AcrIIA7	NA	5.93e-20	apis_blastp
LS6045_0.21_k141_707947_length_50836_cov_37.0007	Viruses;Duplodnaviria;Heunggongvirae;Uroviricota;Caudoviricetes	LS6045_0.21_k141_707947_length_50836_cov_37.0007_26	AcrIIA7	CRISPR-Cas	AcrIIA7	NA	2.71e-26	apis_blastp
LS6045_0.21_k141_713963_length_44583_cov_17.0004	Viruses;Duplodnaviria;Heunggongvirae;Uroviricota;Caudoviricetes	LS6045_0.21_k141_713963_length_44583_cov_17.0004_9	Toxl	TA	NC_020201.1	NA	5.61e-16	review	NE, molecular mimicry
LS6045_0.21_k141_725490_length_44734_cov_14.0003	Viruses;Duplodnaviria;Heunggongvirae;Uroviricota;Caudoviricetes	LS6045_0.21_k141_725490_length_44734_cov_14.0003_42	AcrIIA7	CRISPR-Cas	AcrIIA7	NA	7.3e-29	apis_hmm
LS6045_0.21_k141_725490_length_44734_cov_14.0003	Viruses;Duplodnaviria;Heunggongvirae;Uroviricota;Caudoviricetes	LS6045_0.21_k141_725490_length_44734_cov_14.0003_27	DarB	RM	APIS030	CLAN009	4e-27	apis_hmm
LS6045_0.21_k141_740676_length_27321_cov_27.1088	Viruses;Duplodnaviria;Heunggongvirae;Uroviricota;Caudoviricetes	LS6045_0.21_k141_740676_length_27321_cov_27.1088_41	AcrIIA7	CRISPR-Cas	AcrIIA7	NA	5.53e-26	apis_blastp
LS6045_0.21_k141_744171_length_54480_cov_20.0004	Viruses;Duplodnaviria;Heunggongvirae;Uroviricota;Caudoviricetes	LS6045_0.21_k141_744171_length_54480_cov_20.0004_57	Anti-Dnd1	Dnd	QZI91757.1	NA	3.69e-59	review	unknown
LS6045_0.21_k141_746582_length_46608_cov_20.0004	Viruses;Duplodnaviria;Heunggongvirae;Uroviricota;Caudoviricetes	LS6045_0.21_k141_746582_length_46608_cov_20.0004_16	Tad2	Thoeris	APIS070	CLAN031	3.1e-19	apis_hmm
LS6045_0.21_k141_873190_length_48346_cov_24.3520	Viruses;Duplodnaviria;Heunggongvirae;Uroviricota;Caudoviricetes	LS6045_0.21_k141_873190_length_48346_cov_24.3520_10	AcrIIA7	CRISPR-Cas	AcrIIA7	NA	2.9e-39	apis_hmm
P_10_k141_1356167_length_105793_cov_54.0000	Viruses;Duplodnaviria;Heunggongvirae;Uroviricota;Caudoviricetes	P_10_k141_1356167_length_105793_cov_54.0000_152	Tad2	Thoeris	APIS070	CLAN031	2.97e-19	apis_blastp
P_10_k141_1578967_length_122936_cov_18.1524	Viruses;Duplodnaviria;Heunggongvirae;Uroviricota;Caudoviricetes	P_10_k141_1578967_length_122936_cov_18.1524_25	AcrIIA7	CRISPR-Cas	AcrIIA7	NA	1.46e-23	apis_blastp
P_10_k141_1919221_length_38343_cov_25.1112	Viruses;Duplodnaviria;Heunggongvirae;Uroviricota;Caudoviricetes	P_10_k141_1919221_length_38343_cov_25.1112_6	AcrIIA7	CRISPR-Cas	AcrIIA7	NA	3.85e-26	apis_blastp
P_10_k141_2570090_length_75852_cov_39.9938	Viruses;Duplodnaviria;Heunggongvirae;Uroviricota;Caudoviricetes	P_10_k141_2570090_length_75852_cov_39.9938_11	AcrIIA7	CRISPR-Cas	AcrIIA7	NA	6.97e-24	apis_blastp
P_10_k141_2574795_length_46076_cov_24.9948	Viruses;Duplodnaviria;Heunggongvirae;Uroviricota;Caudoviricetes	P_10_k141_2574795_length_46076_cov_24.9948_28	Tad2	Thoeris	APIS043	CLAN031	1.1e-26	apis_hmm
P_10_k141_2667520_length_80710_cov_36.9821	Viruses;Duplodnaviria;Heunggongvirae;Uroviricota;Caudoviricetes	P_10_k141_2667520_length_80710_cov_36.9821_6	AcrIIA7	CRISPR-Cas	AcrIIA7	NA	8e-26	apis_hmm
P_10_k141_2668694_length_29537_cov_26.0000	Viruses;Duplodnaviria;Heunggongvirae;Uroviricota;Caudoviricetes	P_10_k141_2668694_length_29537_cov_26.0000_16	Tad1	Thoeris	APIS024	CLAN031	5.2e-22	apis_hmm
P_20_k141_10765_length_27676_cov_50.7618	Viruses;Duplodnaviria;Heunggongvirae;Uroviricota;Caudoviricetes	P_20_k141_10765_length_27676_cov_50.7618_19	Tad1	Thoeris	APIS024	CLAN031	2.1e-19	apis_hmm
P_20_k141_1090349_length_38336_cov_44.9031	Viruses;Duplodnaviria;Heunggongvirae;Uroviricota;Caudoviricetes	P_20_k141_1090349_length_38336_cov_44.9031_48	orf148	broad-spectrum	APIS047	CLAN028	5.6e-17	apis_hmm
P_20_k141_1185871_length_64126_cov_38.0000	Viruses;Duplodnaviria;Heunggongvirae;Uroviricota;Caudoviricetes	P_20_k141_1185871_length_64126_cov_38.0000_27	Toxl	TA	NC_020201.1	NA	8.6e-19	review	NE, molecular mimicry
P_20_k141_1302109_length_49835_cov_31.0082	Viruses;Duplodnaviria;Heunggongvirae;Uroviricota;Caudoviricetes	P_20_k141_1302109_length_49835_cov_31.0082_47	orf148	broad-spectrum	APIS075	CLAN028	4.7e-15	apis_hmm
P_20_k141_2246451_length_183147_cov_32.3132	Viruses;Duplodnaviria;Heunggongvirae;Uroviricota;Caudoviricetes	P_20_k141_2246451_length_183147_cov_32.3132_116	Gad2	Gabija	APIS008	CLAN002	4e-15	apis_hmm
P_20_k141_2261447_length_45056_cov_171.0671	Viruses;Duplodnaviria;Heunggongvirae;Uroviricota;Caudoviricetes	P_20_k141_2261447_length_45056_cov_171.0671_22	AcrIF11	CRISPR-Cas	AcrIF11	NA	2e-16	apis_hmm
P_20_k141_226943_length_39062_cov_21.5055	Viruses;Duplodnaviria;Heunggongvirae;Uroviricota;Caudoviricetes	P_20_k141_226943_length_39062_cov_21.5055_18	AcrIIA7	CRISPR-Cas	AcrIIA7	NA	1.72e-70	apis_blastp
P_20_k141_226943_length_39062_cov_21.5055	Viruses;Duplodnaviria;Heunggongvirae;Uroviricota;Caudoviricetes	P_20_k141_226943_length_39062_cov_21.5055_4	DarB	RM	APIS030	CLAN009	2.8e-29	apis_hmm
P_20_k141_2755877_length_28460_cov_35.5910	Viruses;Duplodnaviria;Heunggongvirae;Uroviricota;Caudoviricetes	P_20_k141_2755877_length_28460_cov_35.5910_30	Tad1	Thoeris	APIS024	CLAN031	1.8e-15	apis_hmm
P_20_k141_2806593_length_62768_cov_19.0015	Viruses;Duplodnaviria;Heunggongvirae;Uroviricota;Caudoviricetes	P_20_k141_2806593_length_62768_cov_19.0015_29	Gad2	Gabija	APIS059	CLAN002	2.5e-21	apis_hmm
P_20_k141_2935984_length_49946_cov_55.6835_1	Viruses;Duplodnaviria;Heunggongvirae;Uroviricota;Caudoviricetes	P_20_k141_2935984_length_49946_cov_55.6835_1_46	AcrVIA6	CRISPR-Cas	AcrVIA6	NA	6.3e-22	apis_hmm
P_30_k141_1044319_length_111513_cov_28.9977	Viruses;Duplodnaviria;Heunggongvirae;Uroviricota;Caudoviricetes	P_30_k141_1044319_length_111513_cov_28.9977_3	Tad1	Thoeris	APIS024	CLAN031	7.4e-23	apis_hmm
P_30_k141_1219855_length_76137_cov_18.0000	Viruses;Duplodnaviria;Heunggongvirae;Uroviricota;CaudoviricetesSchitoviridae	P_30_k141_1219855_length_76137_cov_18.0000_10	Acb2	CBASS	APIS004	CLAN018	3.25e-35	apis_blastp
P_30_k141_1219855_length_76137_cov_18.0000	Viruses;Duplodnaviria;Heunggongvirae;Uroviricota;CaudoviricetesSchitoviridae	P_30_k141_1219855_length_76137_cov_18.0000_11	AcrIIA7	CRISPR-Cas	AcrIIA7	NA	2.79e-28	apis_blastp
P_30_k141_1220786_length_72957_cov_45.7621	Viruses;Duplodnaviria;Heunggongvirae;Uroviricota;CaudoviricetesSchitoviridae	P_30_k141_1220786_length_72957_cov_45.7621_7	AcrIIA7	CRISPR-Cas	AcrIIA7	NA	1.25e-16	apis_blastp
P_30_k141_1220786_length_72957_cov_45.7621	Viruses;Duplodnaviria;Heunggongvirae;Uroviricota;CaudoviricetesSchitoviridae	P_30_k141_1220786_length_72957_cov_45.7621_9	AcrIIA7	CRISPR-Cas	AcrIIA7	NA	6.44e-11	apis_blastp
P_30_k141_1496441_length_183300_cov_67.4518_1	Viruses;Duplodnaviria;Heunggongvirae;Uroviricota;Caudoviricetes	P_30_k141_1496441_length_183300_cov_67.4518_1_5	AcrVIA6	CRISPR-Cas	AcrVIA6	NA	8.2e-20	apis_hmm
P_30_k141_1595347_length_46225_cov_137.0000	Viruses;Duplodnaviria;Heunggongvirae;Uroviricota;CaudoviricetesAutographiviridae	P_30_k141_1595347_length_46225_cov_137.0000_2	AcrIIA7	CRISPR-Cas	AcrIIA7	NA	1.75e-48	apis_blastp
P_30_k141_198749_length_91334_cov_46.9177	Unclassified	P_30_k141_198749_length_91334_cov_46.9177_43	Apyc1	Pycsar	APIS058	CLAN030	7.9e-13	apis_hmm
P_30_k141_335918_length_106314_cov_60.6038	Viruses;Duplodnaviria;Heunggongvirae;Uroviricota;Caudoviricetes	P_30_k141_335918_length_106314_cov_60.6038_149	NTases	CBASS,Pycsar,CRISPR-Cas (type I)	YP_009031408.1	NA	3.08e-22	review	E, production of competitor signalling molecules
P_30_k141_357848_length_41786_cov_17.0000	Viruses;Duplodnaviria;Heunggongvirae;Uroviricota;Caudoviricetes	P_30_k141_357848_length_41786_cov_17.0000_20	AcrIIA7	CRISPR-Cas	AcrIIA7	NA	2.7e-44	apis_hmm
P_30_k141_40628_length_53722_cov_20.0000	Viruses;Duplodnaviria;Heunggongvirae;Uroviricota;Caudoviricetes	P_30_k141_40628_length_53722_cov_20.0000_57	AcrIIA7	CRISPR-Cas	AcrIIA7	NA	7.14e-13	apis_blastp
P_30_k141_40628_length_53722_cov_20.0000	Viruses;Duplodnaviria;Heunggongvirae;Uroviricota;Caudoviricetes	P_30_k141_40628_length_53722_cov_20.0000_52	orf148	broad-spectrum	APIS050	CLAN028	5.2e-18	apis_hmm
P_30_k141_434959_length_114281_cov_28.0020	Viruses;Duplodnaviria;Heunggongvirae;Uroviricota;Caudoviricetes	P_30_k141_434959_length_114281_cov_28.0020_72	Gad1	Gabija	APIS005	CLAN001	1.3e-75	apis_hmm
P_30_k141_448333_length_94384_cov_119.2977	Viruses;Duplodnaviria;Heunggongvirae;Uroviricota;Caudoviricetes	P_30_k141_448333_length_94384_cov_119.2977_30	AcrIIA7	CRISPR-Cas	AcrIIA7	NA	2.33e-11	apis_blastp
P_30_k141_463640_length_296451_cov_27.1631	Viruses;Duplodnaviria;Heunggongvirae;Uroviricota;Caudoviricetes	P_30_k141_463640_length_296451_cov_27.1631_11	ArdA	RM	APIS051	CLAN004	1e-13	apis_hmm
P_30_k141_472123_length_43337_cov_67.0263	Viruses;Duplodnaviria;Heunggongvirae;Uroviricota;Caudoviricetes	P_30_k141_472123_length_43337_cov_67.0263_31	ArdA	RM	APIS063	CLAN004	4.3e-37	apis_hmm
P_30_k141_487288_length_159542_cov_29.3698	Viruses;Duplodnaviria;Heunggongvirae;Uroviricota;Caudoviricetes	P_30_k141_487288_length_159542_cov_29.3698_35	Tad1	Thoeris	APIS024	CLAN031	7.7e-44	apis_hmm
P_30_k141_487288_length_159542_cov_29.3698	Viruses;Duplodnaviria;Heunggongvirae;Uroviricota;Caudoviricetes	P_30_k141_487288_length_159542_cov_29.3698_86	NTases	CBASS,Pycsar,CRISPR-Cas (type I)	YP_009031408.1	NA	1.06e-33	review	E, production of competitor signalling molecules
P_30_k141_487288_length_159542_cov_29.3698	Viruses;Duplodnaviria;Heunggongvirae;Uroviricota;Caudoviricetes	P_30_k141_487288_length_159542_cov_29.3698_204	Tad2	Thoeris	APIS070	CLAN031	3.12e-13	apis_blastp
P_30_k141_611681_length_162510_cov_17.6271	Viruses;Duplodnaviria;Heunggongvirae;Uroviricota;Caudoviricetes	P_30_k141_611681_length_162510_cov_17.6271_5	Tad1	Thoeris	APIS024	CLAN031	2.6e-48	apis_hmm
P_30_k141_861169_length_37503_cov_9.0000	Viruses;Duplodnaviria;Heunggongvirae;Uroviricota;Caudoviricetes	P_30_k141_861169_length_37503_cov_9.0000_26	AcrIIA7	CRISPR-Cas	AcrIIA7	NA	5.33e-45	apis_blastp
P_30_k141_976553_length_41158_cov_22.0000	Viruses;Duplodnaviria;Heunggongvirae;Uroviricota;Caudoviricetes	P_30_k141_976553_length_41158_cov_22.0000_5	AcrIIA7	CRISPR-Cas	AcrIIA7	NA	7.66e-34	apis_blastp
P1_k141_1392192_length_38075_cov_10.2259	Viruses;Duplodnaviria;Heunggongvirae;Uroviricota;Caudoviricetes	P1_k141_1392192_length_38075_cov_10.2259_9	Acb2	CBASS	APIS004	CLAN018	2.84e-18	apis_blastp
P1_k141_2540544_length_57493_cov_9.0000	Viruses;Duplodnaviria;Heunggongvirae;Uroviricota;CaudoviricetesSchitoviridae	P1_k141_2540544_length_57493_cov_9.0000_38	Tad2	Thoeris	APIS043	CLAN031	7.1e-30	apis_hmm
P1_k141_2540544_length_57493_cov_9.0000	Viruses;Duplodnaviria;Heunggongvirae;Uroviricota;CaudoviricetesSchitoviridae	P1_k141_2540544_length_57493_cov_9.0000_37	Tad2	Thoeris	APIS079	CLAN031	2.8e-30	apis_hmm
P1_k141_3298583_length_44287_cov_10.3330	Viruses;Duplodnaviria;Heunggongvirae;Uroviricota;Caudoviricetes	P1_k141_3298583_length_44287_cov_10.3330_60	AcrIIA7	CRISPR-Cas	AcrIIA7	NA	2.44e-14	apis_blastp
P1_k141_3937176_length_39155_cov_9.0000	Viruses;Duplodnaviria;Heunggongvirae;Uroviricota;Caudoviricetes	P1_k141_3937176_length_39155_cov_9.0000_45	Tad1	Thoeris	APIS024	CLAN031	7.9e-22	apis_hmm
P1_k141_5341639_length_48985_cov_11.9950	Viruses;Duplodnaviria;Heunggongvirae;Uroviricota;Caudoviricetes	P1_k141_5341639_length_48985_cov_11.9950_44	AcrIIA7	CRISPR-Cas	AcrIIA7	NA	1.84e-30	apis_blastp
P1_k141_766731_length_56135_cov_61.0000	Viruses;Duplodnaviria;Heunggongvirae;Uroviricota;Caudoviricetes	P1_k141_766731_length_56135_cov_61.0000_63	Gad2	Gabija	APIS008	CLAN002	3.2e-14	apis_hmm
P1_k141_827302_length_44376_cov_18.0022	Viruses;Duplodnaviria;Heunggongvirae;Uroviricota;Caudoviricetes	P1_k141_827302_length_44376_cov_18.0022_7	Retron blockers	Retron	NP_415866.1	NA	3.49e-65	review	unknown
P10_k141_1198518_length_43674_cov_24.0000	Viruses;Duplodnaviria;Heunggongvirae;Uroviricota;Caudoviricetes	P10_k141_1198518_length_43674_cov_24.0000_60	AcrIIA7	CRISPR-Cas	AcrIIA7	NA	2.87e-21	apis_blastp
P10_k141_1392160_length_42458_cov_21.9980	Viruses;Duplodnaviria;Heunggongvirae;Uroviricota;Caudoviricetes	P10_k141_1392160_length_42458_cov_21.9980_53	Anti-Dnd1	Dnd	QZI91757.1	NA	3.33e-22	review	unknown
P10_k141_1985725_length_51154_cov_13.4439	Viruses;Duplodnaviria;Heunggongvirae;Uroviricota;Caudoviricetes	P10_k141_1985725_length_51154_cov_13.4439_17	AcrIIA7	CRISPR-Cas	AcrIIA7	NA	4.3e-20	apis_blastp
P10_k141_2104649_length_45592_cov_23.0005	Viruses;Duplodnaviria;Heunggongvirae;Uroviricota;Caudoviricetes	P10_k141_2104649_length_45592_cov_23.0005_21	AcrIIA7	CRISPR-Cas	AcrIIA7	NA	8.13e-15	apis_blastp
P10_k141_2104649_length_45592_cov_23.0005	Viruses;Duplodnaviria;Heunggongvirae;Uroviricota;Caudoviricetes	P10_k141_2104649_length_45592_cov_23.0005_48	AcrIIA7	CRISPR-Cas	AcrIIA7	NA	1.1e-22	apis_blastp
P10_k141_2125104_length_53241_cov_43.0008	Viruses;Duplodnaviria;Heunggongvirae;Uroviricota;Caudoviricetes	P10_k141_2125104_length_53241_cov_43.0008_57	AcrIIA7	CRISPR-Cas	AcrIIA7	NA	8.33e-23	apis_blastp
P10_k141_2133070_length_43034_cov_15.0003	Viruses;Duplodnaviria;Heunggongvirae;Uroviricota;Caudoviricetes	P10_k141_2133070_length_43034_cov_15.0003_46	Anti-Dnd1	Dnd	QZI91757.1	NA	1.49e-19	review	unknown
P10_k141_3079563_length_43493_cov_17.9716	Viruses;Duplodnaviria;Heunggongvirae;Uroviricota;Caudoviricetes	P10_k141_3079563_length_43493_cov_17.9716_72	ArdA	RM	APIS063	CLAN004	6.7e-17	apis_hmm
P10_k141_356596_length_42655_cov_16.2518	Viruses;Duplodnaviria;Heunggongvirae;Uroviricota;Caudoviricetes	P10_k141_356596_length_42655_cov_16.2518_23	AcrIIA7	CRISPR-Cas	AcrIIA7	NA	3.97e-16	apis_blastp
P10_k141_695335_length_38078_cov_13.0000	Viruses;Duplodnaviria;Heunggongvirae;Uroviricota;Caudoviricetes	P10_k141_695335_length_38078_cov_13.0000_52	AcrIIA7	CRISPR-Cas	AcrIIA7	NA	1.68e-13	apis_blastp
P10_k141_699567_length_57428_cov_23.9846	Unclassified	P10_k141_699567_length_57428_cov_23.9846_20	Apyc1	Pycsar	APIS058	CLAN030	9e-27	apis_hmm
P11_k141_1180053_length_51255_cov_13.8745	Viruses;Duplodnaviria;Heunggongvirae;Uroviricota;Caudoviricetes	P11_k141_1180053_length_51255_cov_13.8745_48	Tad1	Thoeris	APIS024	CLAN031	1.9e-41	apis_hmm
P11_k141_1649477_length_41570_cov_14.0000	Viruses;Duplodnaviria;Heunggongvirae;Uroviricota;Caudoviricetes	P11_k141_1649477_length_41570_cov_14.0000_20	AcrIIA7	CRISPR-Cas	AcrIIA7	NA	2.43e-17	apis_blastp
P11_k141_1649477_length_41570_cov_14.0000	Viruses;Duplodnaviria;Heunggongvirae;Uroviricota;Caudoviricetes	P11_k141_1649477_length_41570_cov_14.0000_8	AcrIIA7	CRISPR-Cas	AcrIIA7	NA	2.05e-16	apis_blastp
P11_k141_2240859_length_83805_cov_27.0000	Viruses;Duplodnaviria;Heunggongvirae;Uroviricota;Caudoviricetes	P11_k141_2240859_length_83805_cov_27.0000_23	AcrIIA9	CRISPR-Cas	AcrIIA9	NA	5e-57	apis_hmm
P11_k141_3333226_length_71963_cov_26.0004	Viruses;Duplodnaviria;Heunggongvirae;Uroviricota;Caudoviricetes	P11_k141_3333226_length_71963_cov_26.0004_79	AcrIIA7	CRISPR-Cas	AcrIIA7	NA	1.91e-41	apis_blastp
P11_k141_3404963_length_50025_cov_11.9954	Viruses;Duplodnaviria;Heunggongvirae;Uroviricota;Caudoviricetes	P11_k141_3404963_length_50025_cov_11.9954_30	Ocr	RM;BREX	APIS077	CLAN020	2.3e-13	apis_hmm
P11_k141_3757714_length_51721_cov_21.0000	Viruses;Duplodnaviria;Heunggongvirae;Uroviricota;Caudoviricetes	P11_k141_3757714_length_51721_cov_21.0000_69	NTases	CBASS,Pycsar,CRISPR-Cas (type I)	YP_009031408.1	NA	2.02e-37	review	E, production of competitor signalling molecules
P11_k141_4043100_length_48124_cov_25.9151	Viruses;Duplodnaviria;Heunggongvirae;Uroviricota;Caudoviricetes	P11_k141_4043100_length_48124_cov_25.9151_71	Gad1	Gabija	APIS046	CLAN001	1.2e-117	apis_hmm
P11_k141_407572_length_42191_cov_11.0000	Viruses;Duplodnaviria;Heunggongvirae;Uroviricota;Caudoviricetes	P11_k141_407572_length_42191_cov_11.0000_25	AcrIIA7	CRISPR-Cas	AcrIIA7	NA	1.44e-22	apis_blastp
P11_k141_4299231_length_63121_cov_18.9881	Viruses;Duplodnaviria;Heunggongvirae;Uroviricota;Caudoviricetes;Crassvirales;	P11_k141_4299231_length_63121_cov_18.9881_55	AcrIIA7	CRISPR-Cas	AcrIIA7	NA	5.05e-23	apis_blastp
P11_k141_4325821_length_52837_cov_18.0000	Viruses;Duplodnaviria;Heunggongvirae;Uroviricota;Caudoviricetes	P11_k141_4325821_length_52837_cov_18.0000_71	AcrIIA7	CRISPR-Cas	AcrIIA7	NA	2.21e-15	apis_blastp
P11_k141_4513629_length_49597_cov_18.6851	Viruses;Duplodnaviria;Heunggongvirae;Uroviricota;Caudoviricetes	P11_k141_4513629_length_49597_cov_18.6851_59	AcrIIA7	CRISPR-Cas	AcrIIA7	NA	8.84e-11	apis_blastp
P12_k141_1220683_length_48514_cov_111.2667	Viruses;Duplodnaviria;Heunggongvirae;Uroviricota;Caudoviricetes	P12_k141_1220683_length_48514_cov_111.2667_35	Gad2	Gabija	APIS008	CLAN002	4.1e-19	apis_hmm
P12_k141_1944139_length_41335_cov_25.0000	Viruses;Duplodnaviria;Heunggongvirae;Uroviricota;Caudoviricetes	P12_k141_1944139_length_41335_cov_25.0000_55	AcrIIA22	CRISPR-Cas	AcrIIA22	NA	4.63e-11	apis_blastp
P12_k141_1948544_length_45515_cov_28.3304	Viruses;Duplodnaviria;Heunggongvirae;Uroviricota;Caudoviricetes	P12_k141_1948544_length_45515_cov_28.3304_14	AcrIIA7	CRISPR-Cas	AcrIIA7	NA	8.8e-28	apis_blastp
P12_k141_2064421_length_11704_cov_39.2739	Viruses;Duplodnaviria;Heunggongvirae;Uroviricota;Caudoviricetes	P12_k141_2064421_length_11704_cov_39.2739_11	AcrIIA7	CRISPR-Cas	AcrIIA7	NA	1.22e-24	apis_blastp
P12_k141_2258302_length_100876_cov_15.3937	Viruses;Duplodnaviria;Heunggongvirae;Uroviricota;Caudoviricetes	P12_k141_2258302_length_100876_cov_15.3937_103	DarB	RM	APIS030	CLAN009	1.5e-12	apis_hmm
P12_k141_2281431_length_51303_cov_26.0005	Viruses;Duplodnaviria;Heunggongvirae;Uroviricota;Caudoviricetes	P12_k141_2281431_length_51303_cov_26.0005_40	AcrIIA7	CRISPR-Cas	AcrIIA7	NA	5.33e-13	apis_blastp
P12_k141_2294763_length_41746_cov_34.0008	Viruses;Duplodnaviria;Heunggongvirae;Uroviricota;Caudoviricetes	P12_k141_2294763_length_41746_cov_34.0008_19	AcrIIA7	CRISPR-Cas	AcrIIA7	NA	6.9e-45	apis_blastp
P12_k141_2334360_length_50417_cov_40.9984	Viruses;Duplodnaviria;Heunggongvirae;Uroviricota;Caudoviricetes	P12_k141_2334360_length_50417_cov_40.9984_46	AcrIIA7	CRISPR-Cas	AcrIIA7	NA	4.3e-20	apis_blastp
P12_k141_2528527_length_43499_cov_119.0000	Viruses;Duplodnaviria;Heunggongvirae;Uroviricota;Caudoviricetes	P12_k141_2528527_length_43499_cov_119.0000_30	AcrIIA7	CRISPR-Cas	AcrIIA7	NA	2.24e-15	apis_blastp
P12_k141_2821556_length_17929_cov_8.0000	Viruses;Duplodnaviria;Heunggongvirae;Uroviricota;Caudoviricetes	P12_k141_2821556_length_17929_cov_8.0000_7	AcrIIA7	CRISPR-Cas	AcrIIA7	NA	1.35e-15	apis_blastp
P12_k141_3030051_length_64720_cov_24.9966	Viruses;Duplodnaviria;Heunggongvirae;Uroviricota;Caudoviricetes	P12_k141_3030051_length_64720_cov_24.9966_72	AcrIC8	CRISPR-Cas	AcrIC8	NA	3.6e-13	apis_hmm
P12_k141_3109280_length_44632_cov_22.8683	Viruses;Duplodnaviria;Heunggongvirae;Uroviricota;Caudoviricetes	P12_k141_3109280_length_44632_cov_22.8683_42	AcrIIA7	CRISPR-Cas	AcrIIA7	NA	1.11e-19	apis_blastp
P12_k141_672127_length_44140_cov_55.9998	Viruses;Duplodnaviria;Heunggongvirae;Uroviricota;Caudoviricetes	P12_k141_672127_length_44140_cov_55.9998_73	AcrIIA7	CRISPR-Cas	AcrIIA7	NA	3.1e-23	apis_blastp
P12_k141_871109_length_39638_cov_12.8499	Viruses;Duplodnaviria;Heunggongvirae;Uroviricota;Caudoviricetes	P12_k141_871109_length_39638_cov_12.8499_35	AcrIIA7	CRISPR-Cas	AcrIIA7	NA	1.28e-34	apis_blastp
P13_k141_1062719_length_43651_cov_60.0000	Viruses;Duplodnaviria;Heunggongvirae;Uroviricota;Caudoviricetes	P13_k141_1062719_length_43651_cov_60.0000_32	AcrIIA7	CRISPR-Cas	AcrIIA7	NA	3.37e-17	apis_blastp
P13_k141_147529_length_47807_cov_94.1432	Viruses;Duplodnaviria;Heunggongvirae;Uroviricota;Caudoviricetes	P13_k141_147529_length_47807_cov_94.1432_60	AcrIIA7	CRISPR-Cas	AcrIIA7	NA	2.17e-23	apis_blastp
P13_k141_1675826_length_46178_cov_34.3317	Viruses;Duplodnaviria;Heunggongvirae;Uroviricota;Caudoviricetes	P13_k141_1675826_length_46178_cov_34.3317_56	AcrIIA7	CRISPR-Cas	AcrIIA7	NA	5.24e-19	apis_blastp
P13_k141_203249_length_73416_cov_14.9929	Viruses;Duplodnaviria;Heunggongvirae;Uroviricota;Caudoviricetes	P13_k141_203249_length_73416_cov_14.9929_86	AcrIIA7	CRISPR-Cas	AcrIIA7	NA	2.45e-16	apis_blastp
P13_k141_220809_length_52853_cov_19.0004	Viruses;Duplodnaviria;Heunggongvirae;Uroviricota;Caudoviricetes	P13_k141_220809_length_52853_cov_19.0004_20	ArdA	RM	APIS063	CLAN004	1e-32	apis_hmm
P13_k141_220809_length_52853_cov_19.0004	Viruses;Duplodnaviria;Heunggongvirae;Uroviricota;Caudoviricetes	P13_k141_220809_length_52853_cov_19.0004_2	AcrIIA7	CRISPR-Cas	AcrIIA7	NA	3.93e-18	apis_blastp
P13_k141_2234110_length_30857_cov_73.0000	Viruses;Duplodnaviria;Heunggongvirae;Uroviricota;Caudoviricetes	P13_k141_2234110_length_30857_cov_73.0000_28	Toxl	TA	NC_020201.1	NA	1.05e-11	review	NE, molecular mimicry
P13_k141_2308410_length_53874_cov_11.9729	Viruses;Duplodnaviria;Heunggongvirae;Uroviricota;Caudoviricetes	P13_k141_2308410_length_53874_cov_11.9729_53	AcrIIA7	CRISPR-Cas	AcrIIA7	NA	4.77e-30	apis_blastp
P13_k141_244915_length_37469_cov_17.0005	Viruses;Duplodnaviria;Heunggongvirae;Uroviricota;Caudoviricetes	P13_k141_244915_length_37469_cov_17.0005_25	Anti-Dnd1	Dnd	QZI91757.1	NA	2.69e-22	review	unknown
P13_k141_2551919_length_91342_cov_18.4269	Viruses;Duplodnaviria;Heunggongvirae;Uroviricota;Caudoviricetes	P13_k141_2551919_length_91342_cov_18.4269_40	AcrIIA7	CRISPR-Cas	AcrIIA7	NA	5.58e-24	apis_blastp
P13_k141_2650355_length_45193_cov_16.3317	Viruses;Duplodnaviria;Heunggongvirae;Uroviricota;Caudoviricetes	P13_k141_2650355_length_45193_cov_16.3317_18	Tad1	Thoeris	APIS024	CLAN031	7e-41	apis_hmm
P13_k141_279255_length_35406_cov_21.5879	Viruses;Duplodnaviria;Heunggongvirae;Uroviricota;Caudoviricetes	P13_k141_279255_length_35406_cov_21.5879_12	AcrIIA7	CRISPR-Cas	AcrIIA7	NA	5.64e-34	apis_blastp
P13_k141_284985_length_47847_cov_12.0003	Viruses;Duplodnaviria;Heunggongvirae;Uroviricota;Caudoviricetes	P13_k141_284985_length_47847_cov_12.0003_18	AcrIIA7	CRISPR-Cas	AcrIIA7	NA	6.31e-16	apis_blastp
P13_k141_313740_length_48940_cov_14.0879	Viruses;Duplodnaviria;Heunggongvirae;Uroviricota;Caudoviricetes	P13_k141_313740_length_48940_cov_14.0879_2	AcrIIA7	CRISPR-Cas	AcrIIA7	NA	1.82e-30	apis_blastp
P13_k141_3420041_length_87189_cov_17.6681	Viruses;Duplodnaviria;Heunggongvirae;Uroviricota;Caudoviricetes	P13_k141_3420041_length_87189_cov_17.6681_33	ArdA	RM	APIS063	CLAN004	2.1e-15	apis_hmm
P13_k141_3786702_length_44358_cov_19.0000	Viruses;Duplodnaviria;Heunggongvirae;Uroviricota;Caudoviricetes	P13_k141_3786702_length_44358_cov_19.0000_70	AcrIIA7	CRISPR-Cas	AcrIIA7	NA	6.04e-20	apis_blastp
P13_k141_3866548_length_48272_cov_46.4961	Viruses;Duplodnaviria;Heunggongvirae;Uroviricota;Caudoviricetes	P13_k141_3866548_length_48272_cov_46.4961_19	AcrIIA7	CRISPR-Cas	AcrIIA7	NA	3.01e-31	apis_blastp
P13_k141_4078202_length_96162_cov_13.9686	Viruses;Duplodnaviria;Heunggongvirae;Uroviricota;Caudoviricetes	P13_k141_4078202_length_96162_cov_13.9686_149	AcrIIA7	CRISPR-Cas	AcrIIA7	NA	6.4e-21	apis_blastp
P13_k141_4224720_length_41323_cov_52.0000_2	Viruses;Duplodnaviria;Heunggongvirae;Uroviricota;Caudoviricetes	P13_k141_4224720_length_41323_cov_52.0000_2_8	Retron blockers	Retron	NP_415866.1	NA	4.05e-30	review	unknown
P13_k141_629728_length_43170_cov_28.4425	Viruses;Duplodnaviria;Heunggongvirae;Uroviricota;Caudoviricetes	P13_k141_629728_length_43170_cov_28.4425_71	Tad1	Thoeris	APIS024	CLAN031	1.3e-26	apis_hmm
P14_k141_1185620_length_98823_cov_15.0059	Viruses;Duplodnaviria;Heunggongvirae;Uroviricota;Caudoviricetes	P14_k141_1185620_length_98823_cov_15.0059_141	AcrIIA7	CRISPR-Cas	AcrIIA7	NA	1.04e-20	apis_blastp
P14_k141_1341127_length_58633_cov_10.0000	Viruses;Duplodnaviria;Heunggongvirae;Uroviricota;Caudoviricetes	P14_k141_1341127_length_58633_cov_10.0000_79	AcrIIA7	CRISPR-Cas	AcrIIA7	NA	9.55e-30	apis_blastp
P14_k141_1381411_length_79197_cov_156.6333	Viruses;Duplodnaviria;Heunggongvirae;Uroviricota;Caudoviricetes	P14_k141_1381411_length_79197_cov_156.6333_24	AcrIIA7	CRISPR-Cas	AcrIIA7	NA	3.17e-14	apis_blastp
P14_k141_148976_length_32569_cov_12.0436	Viruses;Duplodnaviria;Heunggongvirae;Uroviricota;Caudoviricetes	P14_k141_148976_length_32569_cov_12.0436_20	ArdA	RM	APIS063	CLAN004	6.59e-14	apis_blastp
P14_k141_1571311_length_38770_cov_20.4776	Viruses;Duplodnaviria;Heunggongvirae;Uroviricota;Caudoviricetes	P14_k141_1571311_length_38770_cov_20.4776_51	AcrIIA7	CRISPR-Cas	AcrIIA7	NA	2.7e-19	apis_blastp
P14_k141_1622509_length_79562_cov_19.0000	Viruses;Duplodnaviria;Heunggongvirae;Uroviricota;Caudoviricetes	P14_k141_1622509_length_79562_cov_19.0000_108	AcrIIA7	CRISPR-Cas	AcrIIA7	NA	7.35e-15	apis_blastp
P14_k141_1929663_length_43190_cov_19.0174	Viruses;Duplodnaviria;Heunggongvirae;Uroviricota;Caudoviricetes	P14_k141_1929663_length_43190_cov_19.0174_51	Tad1	Thoeris	APIS024	CLAN031	8.2e-28	apis_hmm
P14_k141_2026384_length_35015_cov_72.0590	Viruses;Duplodnaviria;Heunggongvirae;Uroviricota;Caudoviricetes	P14_k141_2026384_length_35015_cov_72.0590_15	AcrIIA7	CRISPR-Cas	AcrIIA7	NA	1.36e-32	apis_blastp
P14_k141_2038535_length_115897_cov_32.0000	Viruses;Duplodnaviria;Heunggongvirae;Uroviricota;Caudoviricetes	P14_k141_2038535_length_115897_cov_32.0000_72	NTases	CBASS,Pycsar,CRISPR-Cas (type I)	YP_009031408.1	NA	3.87e-14	review	E, production of competitor signalling molecules
P14_k141_2169440_length_47868_cov_37.5179	Viruses;Duplodnaviria;Heunggongvirae;Uroviricota;Caudoviricetes	P14_k141_2169440_length_47868_cov_37.5179_59	Gad2	Gabija	APIS008	CLAN002	1.3e-19	apis_hmm
P14_k141_2228348_length_64054_cov_17.6978	Viruses;Duplodnaviria;Heunggongvirae;Uroviricota;Caudoviricetes	P14_k141_2228348_length_64054_cov_17.6978_57	Retron blockers	Retron	NP_415866.1	NA	4.27e-26	review	unknown
P14_k141_22317_length_61273_cov_26.1246	Viruses;Duplodnaviria;Heunggongvirae;Uroviricota;Caudoviricetes	P14_k141_22317_length_61273_cov_26.1246_32	Tad2	Thoeris	APIS070	CLAN031	1.1e-15	apis_hmm
P14_k141_2256118_length_42400_cov_16.0004	Viruses;Duplodnaviria;Heunggongvirae;Uroviricota;Caudoviricetes	P14_k141_2256118_length_42400_cov_16.0004_7	AcrIIA7	CRISPR-Cas	AcrIIA7	NA	4.77e-15	apis_blastp
P14_k141_2262749_length_39197_cov_15.0004	Viruses;Duplodnaviria;Heunggongvirae;Uroviricota;Caudoviricetes	P14_k141_2262749_length_39197_cov_15.0004_70	Tad2	Thoeris	APIS070	CLAN031	5.7e-19	apis_hmm
P14_k141_2271242_length_43241_cov_30.0094	Viruses;Duplodnaviria;Heunggongvirae;Uroviricota;Caudoviricetes	P14_k141_2271242_length_43241_cov_30.0094_54	Tad1	Thoeris	APIS024	CLAN031	5.5e-16	apis_hmm
P14_k141_2302163_length_44595_cov_20.0004	Viruses;Duplodnaviria;Heunggongvirae;Uroviricota;Caudoviricetes	P14_k141_2302163_length_44595_cov_20.0004_24	AcrIIA7	CRISPR-Cas	AcrIIA7	NA	5.78e-26	apis_blastp
P14_k141_2332671_length_35646_cov_16.4164	Viruses;Duplodnaviria;Heunggongvirae;Uroviricota;Caudoviricetes	P14_k141_2332671_length_35646_cov_16.4164_25	Tad1	Thoeris	APIS024	CLAN031	1.4e-11	apis_hmm
P14_k141_2891737_length_37027_cov_77.4436	Viruses;Duplodnaviria;Heunggongvirae;Uroviricota;Caudoviricetes	P14_k141_2891737_length_37027_cov_77.4436_10	AcrIIA7	CRISPR-Cas	AcrIIA7	NA	4.76e-31	apis_blastp
P14_k141_2925041_length_20188_cov_13.0000	Viruses;Duplodnaviria;Heunggongvirae;Uroviricota;Caudoviricetes	P14_k141_2925041_length_20188_cov_13.0000_33	AcrIIA7	CRISPR-Cas	AcrIIA7	NA	2e-24	apis_blastp
P14_k141_3116647_length_52708_cov_23.9711	Viruses;Duplodnaviria;Heunggongvirae;Uroviricota;Caudoviricetes	P14_k141_3116647_length_52708_cov_23.9711_45	Tad1	Thoeris	APIS024	CLAN031	2.19e-25	apis_blastp
P14_k141_351247_length_24177_cov_8.0000	Viruses;Duplodnaviria;Heunggongvirae;Uroviricota;Caudoviricetes	P14_k141_351247_length_24177_cov_8.0000_30	Gad2	Gabija	APIS056	CLAN002	9.3e-17	apis_hmm
P14_k141_561326_length_25088_cov_16.9930	Viruses;Duplodnaviria;Heunggongvirae;Uroviricota;Caudoviricetes	P14_k141_561326_length_25088_cov_16.9930_16	Tad2	Thoeris	APIS043	CLAN031	2.6e-32	apis_hmm
P15_k141_1171413_length_79513_cov_37.9991_1	Viruses;Duplodnaviria;Heunggongvirae;Uroviricota;Caudoviricetes	P15_k141_1171413_length_79513_cov_37.9991_1_89	AcrIIA7	CRISPR-Cas	AcrIIA7	NA	2.1e-19	apis_blastp
P15_k141_316747_length_61524_cov_82.1670	Viruses;Duplodnaviria;Heunggongvirae;Uroviricota;Caudoviricetes	P15_k141_316747_length_61524_cov_82.1670_35	AcrIIA7	CRISPR-Cas	AcrIIA7	NA	6.91e-21	apis_blastp
P15_k141_3444447_length_146542_cov_22.5966	Viruses;Duplodnaviria;Heunggongvirae;Uroviricota;Caudoviricetes	P15_k141_3444447_length_146542_cov_22.5966_175	NTases	CBASS,Pycsar,CRISPR-Cas (type I)	YP_009031408.1	NA	1.89e-15	review	E, production of competitor signalling molecules
P15_k141_683070_length_49655_cov_32.5243	Viruses;Duplodnaviria;Heunggongvirae;Uroviricota;Caudoviricetes	P15_k141_683070_length_49655_cov_32.5243_35	AcrIIA7	CRISPR-Cas	AcrIIA7	NA	2.3e-18	apis_blastp
P15_k141_981258_length_30178_cov_14.0000	Viruses;Duplodnaviria;Heunggongvirae;Uroviricota;Caudoviricetes	P15_k141_981258_length_30178_cov_14.0000_40	Tad1	Thoeris	APIS024	CLAN031	4.1e-20	apis_hmm
P16_k141_1401003_length_48503_cov_24.0005	Viruses;Duplodnaviria;Heunggongvirae;Uroviricota;Caudoviricetes	P16_k141_1401003_length_48503_cov_24.0005_56	AcrIIA7	CRISPR-Cas	AcrIIA7	NA	4.53e-20	apis_blastp
P16_k141_1419698_length_41198_cov_16.0004	Viruses;Duplodnaviria;Heunggongvirae;Uroviricota;Caudoviricetes	P16_k141_1419698_length_41198_cov_16.0004_37	orf148	broad-spectrum	APIS035	CLAN028	2.1e-13	apis_hmm
P16_k141_1446581_length_43363_cov_18.0004	Viruses;Duplodnaviria;Heunggongvirae;Uroviricota;Caudoviricetes	P16_k141_1446581_length_43363_cov_18.0004_18	Anti-Dnd1	Dnd	QZI91757.1	NA	4.76e-22	review	unknown
P16_k141_2119152_length_53762_cov_33.8388	Viruses;Duplodnaviria;Heunggongvirae;Uroviricota;Caudoviricetes	P16_k141_2119152_length_53762_cov_33.8388_83	AcrIIA7	CRISPR-Cas	AcrIIA7	NA	1.42e-13	apis_blastp
P16_k141_2680938_length_30890_cov_11.9850	Viruses;Duplodnaviria;Heunggongvirae;Uroviricota;Caudoviricetes	P16_k141_2680938_length_30890_cov_11.9850_18	AcrIIA7	CRISPR-Cas	AcrIIA7	NA	4.27e-20	apis_blastp
P16_k141_2731775_length_127557_cov_17.9892	Viruses;Duplodnaviria;Heunggongvirae;Uroviricota;Caudoviricetes	P16_k141_2731775_length_127557_cov_17.9892_211	AcrIIA7	CRISPR-Cas	AcrIIA7	NA	4.48e-24	apis_blastp
P16_k141_3133027_length_33290_cov_16.1013	Viruses;Duplodnaviria;Heunggongvirae;Uroviricota;Caudoviricetes	P16_k141_3133027_length_33290_cov_16.1013_57	AcrIIA7	CRISPR-Cas	AcrIIA7	NA	1.93e-20	apis_blastp
P16_k141_636932_length_56088_cov_19.0000	Viruses;Duplodnaviria;Heunggongvirae;Uroviricota;Caudoviricetes	P16_k141_636932_length_56088_cov_19.0000_70	AcrIIA7	CRISPR-Cas	AcrIIA7	NA	1.05e-43	apis_blastp
P16_k141_691202_length_80616_cov_13.3510	Viruses;Duplodnaviria;Heunggongvirae;Uroviricota;Caudoviricetes	P16_k141_691202_length_80616_cov_13.3510_115	AcrIIA7	CRISPR-Cas	AcrIIA7	NA	2.5e-24	apis_blastp
P16_k141_791128_length_109263_cov_22.0080	Viruses;Duplodnaviria;Heunggongvirae;Uroviricota;Caudoviricetes	P16_k141_791128_length_109263_cov_22.0080_133	AcrIIA7	CRISPR-Cas	AcrIIA7	NA	3.44e-16	apis_blastp
P16_k141_834909_length_45927_cov_12.3537	Viruses;Duplodnaviria;Heunggongvirae;Uroviricota;Caudoviricetes	P16_k141_834909_length_45927_cov_12.3537_73	AcrIIA7	CRISPR-Cas	AcrIIA7	NA	3.8e-12	apis_hmm
P16_k141_955684_length_62211_cov_15.0035	Viruses;Duplodnaviria;Heunggongvirae;Uroviricota;Caudoviricetes	P16_k141_955684_length_62211_cov_15.0035_53	AcrIIA7	CRISPR-Cas	AcrIIA7	NA	1.07e-19	apis_blastp
P17_k141_105299_length_50535_cov_13.1779	Viruses;Duplodnaviria;Heunggongvirae;Uroviricota;Caudoviricetes	P17_k141_105299_length_50535_cov_13.1779_8	AcrIIA7	CRISPR-Cas	AcrIIA7	NA	1.33e-15	apis_blastp
P17_k141_1073260_length_60951_cov_19.0000	Viruses;Duplodnaviria;Heunggongvirae;Uroviricota;Caudoviricetes	P17_k141_1073260_length_60951_cov_19.0000_69	AcrIIA7	CRISPR-Cas	AcrIIA7	NA	1.17e-15	apis_blastp
P17_k141_1264042_length_39183_cov_18.9986	Viruses;Duplodnaviria;Heunggongvirae;Uroviricota;Caudoviricetes	P17_k141_1264042_length_39183_cov_18.9986_40	Anti-Dnd1	Dnd	QZI91757.1	NA	5.41e-13	review	unknown
P17_k141_1297898_length_60194_cov_28.9936_1	Viruses;Duplodnaviria;Heunggongvirae;Uroviricota;Caudoviricetes	P17_k141_1297898_length_60194_cov_28.9936_1_82	AcrIIA7	CRISPR-Cas	AcrIIA7	NA	4.5e-15	apis_blastp
P17_k141_14806_length_65990_cov_16.6135	Viruses;Duplodnaviria;Heunggongvirae;Uroviricota;Caudoviricetes	P17_k141_14806_length_65990_cov_16.6135_26	Lar	RM	APIS033	CLAN007	5.5e-14	apis_hmm
P17_k141_1722299_length_38887_cov_30.4933	Viruses;Duplodnaviria;Heunggongvirae;Uroviricota;Caudoviricetes	P17_k141_1722299_length_38887_cov_30.4933_13	AcrIIA7	CRISPR-Cas	AcrIIA7	NA	1.4e-31	apis_hmm
P17_k141_1935060_length_48988_cov_19.3906	Viruses;Duplodnaviria;Heunggongvirae;Uroviricota;Caudoviricetes	P17_k141_1935060_length_48988_cov_19.3906_57	Gad2	Gabija	APIS008	CLAN002	1.1e-16	apis_hmm
P18_k141_1018955_length_60405_cov_26.0000	Viruses;Duplodnaviria;Heunggongvirae;Uroviricota;Caudoviricetes	P18_k141_1018955_length_60405_cov_26.0000_42	orf148	broad-spectrum	APIS075	CLAN028	8.9e-14	apis_hmm
P18_k141_119032_length_41851_cov_57.6105	Viruses;Duplodnaviria;Heunggongvirae;Uroviricota;Caudoviricetes	P18_k141_119032_length_41851_cov_57.6105_24	AcrIIA7	CRISPR-Cas	AcrIIA7	NA	8.48e-25	apis_blastp
P18_k141_1218201_length_48055_cov_64.8041	Viruses;Duplodnaviria;Heunggongvirae;Uroviricota;Caudoviricetes	P18_k141_1218201_length_48055_cov_64.8041_35	AcrIIA7	CRISPR-Cas	AcrIIA7	NA	1.13e-20	apis_blastp
P18_k141_1446520_length_44146_cov_21.9918	Viruses;Duplodnaviria;Heunggongvirae;Uroviricota;Caudoviricetes	P18_k141_1446520_length_44146_cov_21.9918_55	AcrIIA7	CRISPR-Cas	AcrIIA7	NA	1.83e-18	apis_blastp
P18_k141_1485510_length_50271_cov_17.0003	Viruses;Duplodnaviria;Heunggongvirae;Uroviricota;Caudoviricetes	P18_k141_1485510_length_50271_cov_17.0003_41	DarB	RM	APIS030	CLAN009	4.2e-23	apis_hmm
P18_k141_1499754_length_82947_cov_27.0003	Viruses;Duplodnaviria;Heunggongvirae;Uroviricota;Caudoviricetes	P18_k141_1499754_length_82947_cov_27.0003_100	AcrIIA7	CRISPR-Cas	AcrIIA7	NA	1.64e-11	apis_blastp
P18_k141_1499754_length_82947_cov_27.0003	Viruses;Duplodnaviria;Heunggongvirae;Uroviricota;Caudoviricetes	P18_k141_1499754_length_82947_cov_27.0003_95	AcrIIA7	CRISPR-Cas	AcrIIA7	NA	2.63e-33	apis_blastp
P18_k141_1888112_length_46712_cov_91.4567	Viruses;Duplodnaviria;Heunggongvirae;Uroviricota;Caudoviricetes	P18_k141_1888112_length_46712_cov_91.4567_52	AcrIIA7	CRISPR-Cas	AcrIIA7	NA	1.73e-14	apis_blastp
P18_k141_2381755_length_62731_cov_43.7715	Viruses;Duplodnaviria;Heunggongvirae;Uroviricota;Caudoviricetes	P18_k141_2381755_length_62731_cov_43.7715_7	Gad2	Gabija	APIS008	CLAN002	4.8e-23	apis_hmm
P18_k141_501773_length_78026_cov_25.1336	Unclassified	P18_k141_501773_length_78026_cov_25.1336_9	abc1	RecBCD	APIS006	CLAN014	4.7e-08	apis_hmm
P18_k141_687389_length_59120_cov_19.9006	Viruses;Duplodnaviria;Heunggongvirae;Uroviricota;Caudoviricetes	P18_k141_687389_length_59120_cov_19.9006_70	AcrIIA7	CRISPR-Cas	AcrIIA7	NA	1.37e-17	apis_blastp
P18_k141_749916_length_50900_cov_16.0000	Viruses;Duplodnaviria;Heunggongvirae;Uroviricota;Caudoviricetes	P18_k141_749916_length_50900_cov_16.0000_45	AcrIIA7	CRISPR-Cas	AcrIIA7	NA	2.4e-16	apis_hmm
P18_k141_934846_length_40597_cov_192.0000	Viruses;Duplodnaviria;Heunggongvirae;Uroviricota;Caudoviricetes	P18_k141_934846_length_40597_cov_192.0000_31	AcrIIA7	CRISPR-Cas	AcrIIA7	NA	5.08e-22	apis_blastp
P19_k141_1042069_length_46638_cov_52.4108	Viruses;Duplodnaviria;Heunggongvirae;Uroviricota;Caudoviricetes	P19_k141_1042069_length_46638_cov_52.4108_67	AcrIIA7	CRISPR-Cas	AcrIIA7	NA	1.91e-11	apis_blastp
P19_k141_1914749_length_24321_cov_46.3573	Viruses;Duplodnaviria;Heunggongvirae;Uroviricota;Caudoviricetes	P19_k141_1914749_length_24321_cov_46.3573_8	Retron blockers	Retron	NP_415866.1	NA	6.53e-31	review	unknown
P19_k141_348942_length_76579_cov_52.1547	Unclassified	P19_k141_348942_length_76579_cov_52.1547_9	Apyc1	Pycsar	APIS058	CLAN030	3.2e-12	apis_hmm
P19_k141_577260_length_43281_cov_334.0077	Viruses;Duplodnaviria;Heunggongvirae;Uroviricota;Caudoviricetes	P19_k141_577260_length_43281_cov_334.0077_23	AcrIIA7	CRISPR-Cas	AcrIIA7	NA	6.47e-14	apis_blastp
P19_k141_600901_length_45266_cov_109.0024	Viruses;Duplodnaviria;Heunggongvirae;Uroviricota;Caudoviricetes	P19_k141_600901_length_45266_cov_109.0024_38	Tad2	Thoeris	APIS070	CLAN031	1.8e-16	apis_hmm
P19_k141_631189_length_52373_cov_42.0008	Viruses;Duplodnaviria;Heunggongvirae;Uroviricota;Caudoviricetes	P19_k141_631189_length_52373_cov_42.0008_49	AcrIIA7	CRISPR-Cas	AcrIIA7	NA	7.15e-20	apis_blastp
P19_k141_643028_length_49596_cov_28.9855	Viruses;Duplodnaviria;Heunggongvirae;Uroviricota;Caudoviricetes	P19_k141_643028_length_49596_cov_28.9855_65	AcrIIA7	CRISPR-Cas	AcrIIA7	NA	1e-14	apis_blastp
P19_k141_818020_length_64577_cov_25.8113	Viruses;Duplodnaviria;Heunggongvirae;Uroviricota;Caudoviricetes	P19_k141_818020_length_64577_cov_25.8113_62	Tad2	Thoeris	APIS070	CLAN031	7.4e-18	apis_hmm
P2_k141_1051865_length_71067_cov_24.5951	Viruses;Duplodnaviria;Heunggongvirae;Uroviricota;Caudoviricetes	P2_k141_1051865_length_71067_cov_24.5951_3	AcrIIA7	CRISPR-Cas	AcrIIA7	NA	1.74e-27	apis_blastp
P2_k141_1101469_length_38232_cov_37.1795	Viruses;Duplodnaviria;Heunggongvirae;Uroviricota;Caudoviricetes	P2_k141_1101469_length_38232_cov_37.1795_53	AcrIIA7	CRISPR-Cas	AcrIIA7	NA	1.18e-23	apis_blastp
P2_k141_111393_length_39314_cov_50.9617	Viruses;Duplodnaviria;Heunggongvirae;Uroviricota;Caudoviricetes	P2_k141_111393_length_39314_cov_50.9617_29	AcrIIA7	CRISPR-Cas	AcrIIA7	NA	4.96e-12	apis_blastp
P2_k141_11773_length_33202_cov_63.8068	Viruses;Duplodnaviria;Heunggongvirae;Uroviricota;Caudoviricetes	P2_k141_11773_length_33202_cov_63.8068_16	AcrIIA7	CRISPR-Cas	AcrIIA7	NA	5.48e-32	apis_blastp
P2_k141_1693920_length_19970_cov_11.0000	Viruses;Duplodnaviria;Heunggongvirae;Uroviricota;Caudoviricetes	P2_k141_1693920_length_19970_cov_11.0000_38	Retron blockers	Retron	NP_415866.1	NA	4.18e-28	review	unknown
P2_k141_1717589_length_66388_cov_18.0000	Viruses;Duplodnaviria;Heunggongvirae;Uroviricota;Caudoviricetes	P2_k141_1717589_length_66388_cov_18.0000_1	AcrIII-1	CRISPR-Cas	AcrIII-1	NA	3e-22	apis_hmm
P2_k141_1776148_length_42253_cov_36.0000	Viruses;Duplodnaviria;Heunggongvirae;Uroviricota;Caudoviricetes	P2_k141_1776148_length_42253_cov_36.0000_37	Tad1	Thoeris	APIS024	CLAN031	8.1e-26	apis_hmm
P2_k141_2152640_length_42011_cov_22.0005	Viruses;Duplodnaviria;Heunggongvirae;Uroviricota;Caudoviricetes	P2_k141_2152640_length_42011_cov_22.0005_5	AcrIIA7	CRISPR-Cas	AcrIIA7	NA	1.2e-34	apis_hmm
P2_k141_3187573_length_108881_cov_12.0000	Viruses;Duplodnaviria;Heunggongvirae;Uroviricota;Caudoviricetes	P2_k141_3187573_length_108881_cov_12.0000_13	AcrIIA7	CRISPR-Cas	AcrIIA7	NA	2.34e-15	apis_blastp
P2_k141_3191186_length_67020_cov_10.0000	Viruses;Duplodnaviria;Heunggongvirae;Uroviricota;Caudoviricetes	P2_k141_3191186_length_67020_cov_10.0000_86	AcrIE9	CRISPR-Cas	AcrIE9	NA	1e-14	apis_hmm
P2_k141_3520022_length_60568_cov_18.9934	Viruses;Duplodnaviria;Heunggongvirae;Uroviricota;Caudoviricetes	P2_k141_3520022_length_60568_cov_18.9934_35	Acb2	CBASS	APIS004	CLAN018	1.87e-30	apis_blastp
P2_k141_706924_length_33775_cov_22.0000	Viruses;Duplodnaviria;Heunggongvirae;Uroviricota;Caudoviricetes	P2_k141_706924_length_33775_cov_22.0000_4	Tad1	Thoeris	APIS024	CLAN031	2.5e-33	apis_hmm
P2_k141_855023_length_45471_cov_44.9900	Viruses;Duplodnaviria;Heunggongvirae;Uroviricota;Caudoviricetes	P2_k141_855023_length_45471_cov_44.9900_29	AcrIIA7	CRISPR-Cas	AcrIIA7	NA	4.56e-14	apis_blastp
P20_k141_1049899_length_48102_cov_29.4742	Viruses;Duplodnaviria;Heunggongvirae;Uroviricota;Caudoviricetes	P20_k141_1049899_length_48102_cov_29.4742_51	AcrIIA7	CRISPR-Cas	AcrIIA7	NA	7.71e-21	apis_blastp
P20_k141_133611_length_148084_cov_101.0253	Viruses;Duplodnaviria;Heunggongvirae;Uroviricota;Caudoviricetes	P20_k141_133611_length_148084_cov_101.0253_67	AcrIIA7	CRISPR-Cas	AcrIIA7	NA	2.3e-14	apis_blastp
P20_k141_1473741_length_59427_cov_36.9955	Viruses;Duplodnaviria;Heunggongvirae;Uroviricota;Caudoviricetes	P20_k141_1473741_length_59427_cov_36.9955_3	DarB	RM	APIS030	CLAN009	5.2e-23	apis_hmm
P20_k141_376533_length_42771_cov_438.7051	Viruses;Duplodnaviria;Heunggongvirae;Uroviricota;Caudoviricetes	P20_k141_376533_length_42771_cov_438.7051_18	AcrIIA7	CRISPR-Cas	AcrIIA7	NA	1.14e-24	apis_blastp
P20_k141_555412_length_91671_cov_81.9351	Viruses;Duplodnaviria;Heunggongvirae;Uroviricota;Caudoviricetes	P20_k141_555412_length_91671_cov_81.9351_36	AcrIIA7	CRISPR-Cas	AcrIIA7	NA	1.86e-16	apis_blastp
P20_k141_555412_length_91671_cov_81.9351	Viruses;Duplodnaviria;Heunggongvirae;Uroviricota;Caudoviricetes	P20_k141_555412_length_91671_cov_81.9351_42	DarB	RM	APIS030	CLAN009	5.6e-12	apis_hmm
P20_k141_568526_length_119110_cov_40.0000	Viruses;Duplodnaviria;Heunggongvirae;Uroviricota;Caudoviricetes	P20_k141_568526_length_119110_cov_40.0000_70	AcrIIA7	CRISPR-Cas	AcrIIA7	NA	4.05e-14	apis_blastp
P20_k141_632305_length_45262_cov_46.9684	Viruses;Duplodnaviria;Heunggongvirae;Uroviricota;Caudoviricetes	P20_k141_632305_length_45262_cov_46.9684_12	AcrIIA7	CRISPR-Cas	AcrIIA7	NA	7.18e-20	apis_blastp
P20_k141_632305_length_45262_cov_46.9684	Viruses;Duplodnaviria;Heunggongvirae;Uroviricota;Caudoviricetes	P20_k141_632305_length_45262_cov_46.9684_9	AcrIIA7	CRISPR-Cas	AcrIIA7	NA	1.09e-17	apis_blastp
P3_k141_1152868_length_42770_cov_25.0000	Viruses;Duplodnaviria;Heunggongvirae;Uroviricota;Caudoviricetes	P3_k141_1152868_length_42770_cov_25.0000_13	Gad2	Gabija	APIS008	CLAN002	1e-12	apis_hmm
P3_k141_1603139_length_68082_cov_18.0000	Viruses;Duplodnaviria;Heunggongvirae;Uroviricota;Caudoviricetes	P3_k141_1603139_length_68082_cov_18.0000_36	NTases	CBASS,Pycsar,CRISPR-Cas (type I)	YP_009031408.1	NA	4.02e-36	review	E, production of competitor signalling molecules
P3_k141_1668224_length_53141_cov_10.0000	Viruses;Duplodnaviria;Heunggongvirae;Uroviricota;Caudoviricetes	P3_k141_1668224_length_53141_cov_10.0000_14	Tad2	Thoeris	APIS043	CLAN031	8.7e-24	apis_hmm
P3_k141_1717997_length_40547_cov_12.0000	Viruses;Duplodnaviria;Heunggongvirae;Uroviricota;Caudoviricetes	P3_k141_1717997_length_40547_cov_12.0000_42	AcrIIA7	CRISPR-Cas	AcrIIA7	NA	9.72e-12	apis_blastp
P3_k141_1815776_length_116534_cov_29.0000	Viruses;Duplodnaviria;Heunggongvirae;Uroviricota;Caudoviricetes	P3_k141_1815776_length_116534_cov_29.0000_111	AcrIIA7	CRISPR-Cas	AcrIIA7	NA	2.7e-20	apis_hmm
P3_k141_2026890_length_48935_cov_15.9256	Viruses;Duplodnaviria;Heunggongvirae;Uroviricota;Caudoviricetes	P3_k141_2026890_length_48935_cov_15.9256_61	Gad2	Gabija	APIS059	CLAN002	6.5e-20	apis_hmm
P3_k141_3245717_length_41229_cov_15.0004	Viruses;Duplodnaviria;Heunggongvirae;Uroviricota;Caudoviricetes	P3_k141_3245717_length_41229_cov_15.0004_15	AcrIIA7	CRISPR-Cas	AcrIIA7	NA	3.1e-56	apis_blastp
P3_k141_3267133_length_68370_cov_26.0004	Viruses;Duplodnaviria;Heunggongvirae;Uroviricota;Caudoviricetes	P3_k141_3267133_length_68370_cov_26.0004_85	Anti-Dnd1	Dnd	QZI91757.1	NA	1.91e-21	review	unknown
P3_k141_3291126_length_50847_cov_16.0003	Viruses;Duplodnaviria;Heunggongvirae;Uroviricota;Caudoviricetes	P3_k141_3291126_length_50847_cov_16.0003_46	AcrIIA7	CRISPR-Cas	AcrIIA7	NA	1.48e-24	apis_blastp
P3_k141_3294187_length_52355_cov_26.9950	Viruses;Duplodnaviria;Heunggongvirae;Uroviricota;Caudoviricetes	P3_k141_3294187_length_52355_cov_26.9950_70	Toxl	TA	NC_020201.1	NA	2.11e-21	review	NE, molecular mimicry
P3_k141_3294187_length_52355_cov_26.9950	Viruses;Duplodnaviria;Heunggongvirae;Uroviricota;Caudoviricetes	P3_k141_3294187_length_52355_cov_26.9950_59	Gad1	Gabija	APIS046	CLAN001	6e-122	apis_hmm
P3_k141_3327431_length_53688_cov_13.0002	Viruses;Duplodnaviria;Heunggongvirae;Uroviricota;Caudoviricetes	P3_k141_3327431_length_53688_cov_13.0002_12	Anti-Dnd1	Dnd	QZI91757.1	NA	4.5e-29	review	unknown
P3_k141_3334933_length_66915_cov_25.0000	Viruses;Duplodnaviria;Heunggongvirae;Uroviricota;Caudoviricetes	P3_k141_3334933_length_66915_cov_25.0000_35	AcrIIA7	CRISPR-Cas	AcrIIA7	NA	2.3e-18	apis_blastp
P3_k141_3357151_length_46840_cov_17.0004	Viruses;Duplodnaviria;Heunggongvirae;Uroviricota;Caudoviricetes	P3_k141_3357151_length_46840_cov_17.0004_64	Tad1	Thoeris	APIS024	CLAN031	8.5e-32	apis_hmm
P3_k141_3371629_length_61666_cov_17.4394	Viruses;Duplodnaviria;Heunggongvirae;Uroviricota;Caudoviricetes	P3_k141_3371629_length_61666_cov_17.4394_12	AcrIIA7	CRISPR-Cas	AcrIIA7	NA	4.1e-40	apis_hmm
P3_k141_3393932_length_72933_cov_11.0002	Viruses;Duplodnaviria;Heunggongvirae;Uroviricota;Caudoviricetes	P3_k141_3393932_length_72933_cov_11.0002_60	Tad1	Thoeris	APIS024	CLAN031	1.9e-18	apis_hmm
P3_k141_3407861_length_50942_cov_12.9981	Viruses;Duplodnaviria;Heunggongvirae;Uroviricota;Caudoviricetes	P3_k141_3407861_length_50942_cov_12.9981_88	Tad1	Thoeris	APIS024	CLAN031	6.1e-35	apis_hmm
P3_k141_3453438_length_48815_cov_46.0009	Viruses;Duplodnaviria;Heunggongvirae;Uroviricota;Caudoviricetes	P3_k141_3453438_length_48815_cov_46.0009_72	AcrIIA7	CRISPR-Cas	AcrIIA7	NA	2.51e-11	apis_blastp
P3_k141_3455822_length_40800_cov_11.0000	Viruses;Duplodnaviria;Heunggongvirae;Uroviricota;Caudoviricetes	P3_k141_3455822_length_40800_cov_11.0000_10	NTases	CBASS,Pycsar,CRISPR-Cas (type I)	YP_009031408.1	NA	6.37e-27	review	E, production of competitor signalling molecules
P3_k141_3708440_length_43355_cov_14.5647	Viruses;Duplodnaviria;Heunggongvirae;Uroviricota;Caudoviricetes	P3_k141_3708440_length_43355_cov_14.5647_10	Tad1	Thoeris	APIS024	CLAN031	1.5e-22	apis_hmm
P3_k141_3996745_length_36603_cov_16.0000	Viruses;Duplodnaviria;Heunggongvirae;Uroviricota;Caudoviricetes	P3_k141_3996745_length_36603_cov_16.0000_49	AcrIIA7	CRISPR-Cas	AcrIIA7	NA	2.97e-26	apis_blastp
P3_k141_4073899_length_37586_cov_10.0000	Viruses;Duplodnaviria;Heunggongvirae;Uroviricota;Caudoviricetes	P3_k141_4073899_length_37586_cov_10.0000_22	AcrIIA7	CRISPR-Cas	AcrIIA7	NA	1.09e-17	apis_blastp
P3_k141_4352262_length_39995_cov_11.0000	Viruses;Duplodnaviria;Heunggongvirae;Uroviricota;Caudoviricetes	P3_k141_4352262_length_39995_cov_11.0000_41	Tad1	Thoeris	APIS024	CLAN031	7.5e-30	apis_hmm
P3_k141_4589832_length_48657_cov_15.0000	Viruses;Duplodnaviria;Heunggongvirae;Uroviricota;Caudoviricetes	P3_k141_4589832_length_48657_cov_15.0000_31	AcrIIA7	CRISPR-Cas	AcrIIA7	NA	1.7e-24	apis_blastp
P3_k141_4589832_length_48657_cov_15.0000	Viruses;Duplodnaviria;Heunggongvirae;Uroviricota;Caudoviricetes	P3_k141_4589832_length_48657_cov_15.0000_65	AcrIIA7	CRISPR-Cas	AcrIIA7	NA	4.89e-15	apis_blastp
P3_k141_472393_length_46822_cov_8.0000	Viruses;Duplodnaviria;Heunggongvirae;Uroviricota;Caudoviricetes	P3_k141_472393_length_46822_cov_8.0000_19	AcrIIA7	CRISPR-Cas	AcrIIA7	NA	1.1e-27	apis_hmm
P3_k141_472393_length_46822_cov_8.0000	Viruses;Duplodnaviria;Heunggongvirae;Uroviricota;Caudoviricetes	P3_k141_472393_length_46822_cov_8.0000_22	AcrIIA7	CRISPR-Cas	AcrIIA7	NA	4.67e-16	apis_blastp
P3_k141_472393_length_46822_cov_8.0000	Viruses;Duplodnaviria;Heunggongvirae;Uroviricota;Caudoviricetes	P3_k141_472393_length_46822_cov_8.0000_27	DarB	RM	APIS030	CLAN009	7.3e-36	apis_hmm
P3_k141_4781299_length_62039_cov_18.9378	Viruses;Duplodnaviria;Heunggongvirae;Uroviricota;Caudoviricetes	P3_k141_4781299_length_62039_cov_18.9378_78	AcrIIA7	CRISPR-Cas	AcrIIA7	NA	4.7e-64	apis_blastp
P3_k141_494548_length_112468_cov_13.0000	Viruses;Duplodnaviria;Heunggongvirae;Uroviricota;CaudoviricetesHerelleviridae	P3_k141_494548_length_112468_cov_13.0000_19	NTases	CBASS,Pycsar,CRISPR-Cas (type I)	YP_009031408.1	NA	1.33e-22	review	E, production of competitor signalling molecules
P3_k141_4999690_length_52377_cov_11.0000	Viruses;Duplodnaviria;Heunggongvirae;Uroviricota;Caudoviricetes	P3_k141_4999690_length_52377_cov_11.0000_64	AcrIIA7	CRISPR-Cas	AcrIIA7	NA	7.84e-21	apis_blastp
P3_k141_4999690_length_52377_cov_11.0000	Viruses;Duplodnaviria;Heunggongvirae;Uroviricota;Caudoviricetes	P3_k141_4999690_length_52377_cov_11.0000_34	Tad1	Thoeris	APIS024	CLAN031	3.92e-47	apis_blastp
P3_k141_52089_length_44269_cov_16.0000	Viruses;Duplodnaviria;Heunggongvirae;Uroviricota;Caudoviricetes	P3_k141_52089_length_44269_cov_16.0000_29	AcrIIA7	CRISPR-Cas	AcrIIA7	NA	2.71e-27	apis_blastp
P3_k141_5379910_length_48889_cov_20.0000	Viruses;Duplodnaviria;Heunggongvirae;Uroviricota;Caudoviricetes	P3_k141_5379910_length_48889_cov_20.0000_63	AcrIIA7	CRISPR-Cas	AcrIIA7	NA	5.72e-28	apis_blastp
P3_k141_5462390_length_66024_cov_14.3297	Viruses;Duplodnaviria;Heunggongvirae;Uroviricota;Caudoviricetes	P3_k141_5462390_length_66024_cov_14.3297_102	Tad1	Thoeris	APIS024	CLAN031	3.1e-19	apis_hmm
P3_k141_5524353_length_35687_cov_9.0000	Viruses;Duplodnaviria;Heunggongvirae;Uroviricota;Caudoviricetes	P3_k141_5524353_length_35687_cov_9.0000_51	AcrIIA7	CRISPR-Cas	AcrIIA7	NA	7.62e-12	apis_blastp
P3_k141_62630_length_304494_cov_29.9980	Viruses;Duplodnaviria;Heunggongvirae;Uroviricota;Caudoviricetes	P3_k141_62630_length_304494_cov_29.9980_451	AcrIIA7	CRISPR-Cas	AcrIIA7	NA	5.47e-12	apis_blastp
P3_k141_63891_length_71365_cov_13.0000	Viruses;Duplodnaviria;Heunggongvirae;Uroviricota;Caudoviricetes	P3_k141_63891_length_71365_cov_13.0000_111	ArdA	RM	APIS063	CLAN004	1.9e-31	apis_hmm
P3_k141_804240_length_73212_cov_11.0000	Viruses;Duplodnaviria;Heunggongvirae;Uroviricota;Caudoviricetes	P3_k141_804240_length_73212_cov_11.0000_26	AcrIIA7	CRISPR-Cas	AcrIIA7	NA	6.15e-13	apis_blastp
P3_k141_813102_length_46439_cov_28.0000	Viruses;Duplodnaviria;Heunggongvirae;Uroviricota;Caudoviricetes	P3_k141_813102_length_46439_cov_28.0000_40	Gad2	Gabija	APIS056	CLAN002	4e-14	apis_hmm
P3_k141_826699_length_39799_cov_11.0000	Viruses;Duplodnaviria;Heunggongvirae;Uroviricota;Caudoviricetes	P3_k141_826699_length_39799_cov_11.0000_45	Anti-Dnd1	Dnd	QZI91757.1	NA	2.61e-25	review	unknown
P3_k141_826699_length_39799_cov_11.0000	Viruses;Duplodnaviria;Heunggongvirae;Uroviricota;Caudoviricetes	P3_k141_826699_length_39799_cov_11.0000_66	AcrIIA7	CRISPR-Cas	AcrIIA7	NA	1.84e-77	apis_blastp
P3_k141_867068_length_45064_cov_152.3257	Viruses;Duplodnaviria;Heunggongvirae;Uroviricota;Caudoviricetes	P3_k141_867068_length_45064_cov_152.3257_24	Acb2	CBASS	APIS004	CLAN018	1e-37	apis_hmm
P4_k141_1061695_length_47411_cov_15.2776	Viruses;Duplodnaviria;Heunggongvirae;Uroviricota;Caudoviricetes	P4_k141_1061695_length_47411_cov_15.2776_14	AcrIIA7	CRISPR-Cas	AcrIIA7	NA	7.75e-24	apis_blastp
P4_k141_1269613_length_45435_cov_208.0000	Viruses;Duplodnaviria;Heunggongvirae;Uroviricota;Caudoviricetes	P4_k141_1269613_length_45435_cov_208.0000_33	AcrIIA7	CRISPR-Cas	AcrIIA7	NA	1.38e-24	apis_blastp
P4_k141_1411093_length_22407_cov_7.8204	Viruses;Duplodnaviria;Heunggongvirae;Uroviricota;Caudoviricetes	P4_k141_1411093_length_22407_cov_7.8204_3	AcrIIA7	CRISPR-Cas	AcrIIA7	NA	8.91e-22	apis_blastp
P4_k141_143102_length_49577_cov_10.0000	Viruses;Duplodnaviria;Heunggongvirae;Uroviricota;Caudoviricetes	P4_k141_143102_length_49577_cov_10.0000_30	AcrIIA7	CRISPR-Cas	AcrIIA7	NA	8.3e-12	apis_blastp
P4_k141_1747140_length_59889_cov_30.0000	Viruses;Duplodnaviria;Heunggongvirae;Uroviricota;Caudoviricetes	P4_k141_1747140_length_59889_cov_30.0000_28	NTases	CBASS,Pycsar,CRISPR-Cas (type I)	YP_009031408.1	NA	9.23e-31	review	E, production of competitor signalling molecules
P4_k141_2412671_length_84485_cov_30.0004	Viruses;Duplodnaviria;Heunggongvirae;Uroviricota;Caudoviricetes	P4_k141_2412671_length_84485_cov_30.0004_61	Gad2	Gabija	APIS008	CLAN002	8.6e-19	apis_hmm
P4_k141_2427346_length_58887_cov_12.0002	Viruses;Duplodnaviria;Heunggongvirae;Uroviricota;Caudoviricetes	P4_k141_2427346_length_58887_cov_12.0002_20	AcrIIA7	CRISPR-Cas	AcrIIA7	NA	1.31e-35	apis_blastp
P4_k141_2467001_length_52978_cov_11.0002	Viruses;Duplodnaviria;Heunggongvirae;Uroviricota;Caudoviricetes	P4_k141_2467001_length_52978_cov_11.0002_52	AcrIIA7	CRISPR-Cas	AcrIIA7	NA	1.24e-20	apis_blastp
P4_k141_2482682_length_46799_cov_37.0008	Viruses;Duplodnaviria;Heunggongvirae;Uroviricota;Caudoviricetes	P4_k141_2482682_length_46799_cov_37.0008_72	Retron blockers	Retron	NP_415866.1	NA	2.59e-33	review	unknown
P4_k141_2485374_length_48148_cov_63.0013	Viruses;Duplodnaviria;Heunggongvirae;Uroviricota;Caudoviricetes	P4_k141_2485374_length_48148_cov_63.0013_70	AcrIIA7	CRISPR-Cas	AcrIIA7	NA	4.78e-42	apis_blastp
P4_k141_2509965_length_47114_cov_10.0002	Viruses;Duplodnaviria;Heunggongvirae;Uroviricota;Caudoviricetes	P4_k141_2509965_length_47114_cov_10.0002_35	AcrIIA7	CRISPR-Cas	AcrIIA7	NA	1.83e-26	apis_blastp
P4_k141_2525220_length_65532_cov_29.9960	Viruses;Duplodnaviria;Heunggongvirae;Uroviricota;Caudoviricetes	P4_k141_2525220_length_65532_cov_29.9960_78	AcrIIA7	CRISPR-Cas	AcrIIA7	NA	1.63e-16	apis_blastp
P4_k141_2530615_length_45931_cov_15.0003	Viruses;Duplodnaviria;Heunggongvirae;Uroviricota;Caudoviricetes	P4_k141_2530615_length_45931_cov_15.0003_49	Anti-Dnd1	Dnd	QZI91757.1	NA	5.07e-12	review	unknown
P4_k141_2532845_length_39405_cov_24.0006	Viruses;Duplodnaviria;Heunggongvirae;Uroviricota;Caudoviricetes	P4_k141_2532845_length_39405_cov_24.0006_9	Gad2	Gabija	APIS008	CLAN002	7.6e-15	apis_hmm
P4_k141_2535796_length_44680_cov_13.9965	Viruses;Duplodnaviria;Heunggongvirae;Uroviricota;CaudoviricetesZobellviridae	P4_k141_2535796_length_44680_cov_13.9965_48	HOS17_gp01	RM;BREX	APIS091	CLAN015	1e-12	apis_hmm
P4_k141_2553596_length_43823_cov_10.9957	Viruses;Duplodnaviria;Heunggongvirae;Uroviricota;Caudoviricetes	P4_k141_2553596_length_43823_cov_10.9957_50	AcrIIA7	CRISPR-Cas	AcrIIA7	NA	2.07e-14	apis_blastp
P4_k141_266259_length_75008_cov_9.0000	Viruses;Duplodnaviria;Heunggongvirae;Uroviricota;Caudoviricetes	P4_k141_266259_length_75008_cov_9.0000_18	AcrIIA7	CRISPR-Cas	AcrIIA7	NA	1.95e-17	apis_blastp
P4_k141_3164317_length_41607_cov_15.7316	Viruses;Duplodnaviria;Heunggongvirae;Uroviricota;Caudoviricetes	P4_k141_3164317_length_41607_cov_15.7316_25	Tad2	Thoeris	APIS043	CLAN031	3.8e-30	apis_hmm
P4_k141_3203559_length_34550_cov_37.5129	Viruses;Duplodnaviria;Heunggongvirae;Uroviricota;Caudoviricetes	P4_k141_3203559_length_34550_cov_37.5129_30	AcrIIA7	CRISPR-Cas	AcrIIA7	NA	9.69e-12	apis_blastp
P4_k141_3639418_length_50758_cov_26.0000	Viruses;Duplodnaviria;Heunggongvirae;Uroviricota;Caudoviricetes	P4_k141_3639418_length_50758_cov_26.0000_37	Tad1	Thoeris	APIS024	CLAN031	2.9e-19	apis_hmm
P4_k141_440755_length_45261_cov_16.9863	Viruses;Duplodnaviria;Heunggongvirae;Uroviricota;Caudoviricetes	P4_k141_440755_length_45261_cov_16.9863_24	Tad1	Thoeris	APIS024	CLAN031	8.8e-20	apis_hmm
P4_k141_4905537_length_34845_cov_10.5800	Viruses;Duplodnaviria;Heunggongvirae;Uroviricota;Caudoviricetes	P4_k141_4905537_length_34845_cov_10.5800_20	AcrIIA7	CRISPR-Cas	AcrIIA7	NA	2.17e-18	apis_blastp
P4_k141_4905794_length_30265_cov_9.0000	Viruses;Duplodnaviria;Heunggongvirae;Uroviricota;Caudoviricetes	P4_k141_4905794_length_30265_cov_9.0000_17	AcrIIA7	CRISPR-Cas	AcrIIA7	NA	2.6e-37	apis_hmm
P4_k141_555485_length_69713_cov_13.0229	Viruses;Duplodnaviria;Heunggongvirae;Uroviricota;Caudoviricetes	P4_k141_555485_length_69713_cov_13.0229_51	Toxl	TA	NC_020201.1	NA	6.4e-21	review	NE, molecular mimicry
P4_k141_682456_length_44354_cov_11.0000	Viruses;Duplodnaviria;Heunggongvirae;Uroviricota;Caudoviricetes	P4_k141_682456_length_44354_cov_11.0000_25	AcrIIA7	CRISPR-Cas	AcrIIA7	NA	6.29e-19	apis_blastp
P4_k141_852900_length_52329_cov_16.0000	Viruses;Duplodnaviria;Heunggongvirae;Uroviricota;Caudoviricetes	P4_k141_852900_length_52329_cov_16.0000_43	AcrIIA7	CRISPR-Cas	AcrIIA7	NA	3.34e-46	apis_blastp
P4_k141_920995_length_40890_cov_10.0000	Viruses;Duplodnaviria;Heunggongvirae;Uroviricota;Caudoviricetes	P4_k141_920995_length_40890_cov_10.0000_27	Tad1	Thoeris	APIS024	CLAN031	3.6e-25	apis_hmm
P4_k141_969688_length_63099_cov_11.0000	Viruses;Duplodnaviria;Heunggongvirae;Uroviricota;Caudoviricetes	P4_k141_969688_length_63099_cov_11.0000_109	AcrIIA7	CRISPR-Cas	AcrIIA7	NA	2.99e-15	apis_blastp
P4_k141_969744_length_64629_cov_118.7391	Viruses;Duplodnaviria;Heunggongvirae;Uroviricota;Caudoviricetes	P4_k141_969744_length_64629_cov_118.7391_2	AcrIIA7	CRISPR-Cas	AcrIIA7	NA	3.29e-18	apis_blastp
P5_k141_107690_length_55919_cov_11.0000	Viruses;Duplodnaviria;Heunggongvirae;Uroviricota;Caudoviricetes	P5_k141_107690_length_55919_cov_11.0000_28	AcrIF11	CRISPR-Cas	AcrIF11	NA	1.3e-35	apis_hmm
P5_k141_1277228_length_38438_cov_46.0000	Viruses;Duplodnaviria;Heunggongvirae;Uroviricota;Caudoviricetes	P5_k141_1277228_length_38438_cov_46.0000_5	Retron blockers	Retron	NP_415866.1	NA	9.64e-36	review	unknown
P5_k141_194082_length_29432_cov_12.0000	Viruses;Duplodnaviria;Heunggongvirae;Uroviricota;Caudoviricetes	P5_k141_194082_length_29432_cov_12.0000_3	AcrIIA7	CRISPR-Cas	AcrIIA7	NA	2.99e-46	apis_blastp
P5_k141_2406394_length_37780_cov_17.8634	Viruses;Duplodnaviria;Heunggongvirae;Uroviricota;Caudoviricetes	P5_k141_2406394_length_37780_cov_17.8634_24	AcrIIA7	CRISPR-Cas	AcrIIA7	NA	1.01e-22	apis_blastp
P5_k141_2617316_length_43248_cov_14.0000	Viruses;Duplodnaviria;Heunggongvirae;Uroviricota;Caudoviricetes	P5_k141_2617316_length_43248_cov_14.0000_66	AcrIIA7	CRISPR-Cas	AcrIIA7	NA	2.21e-20	apis_blastp
P5_k141_3165177_length_53886_cov_15.3538	Viruses;Duplodnaviria;Heunggongvirae;Uroviricota;Caudoviricetes	P5_k141_3165177_length_53886_cov_15.3538_15	Retron blockers	Retron	NP_415866.1	NA	2.01e-32	review	unknown
P5_k141_3165177_length_53886_cov_15.3538	Viruses;Duplodnaviria;Heunggongvirae;Uroviricota;Caudoviricetes	P5_k141_3165177_length_53886_cov_15.3538_51	AcrIIA7	CRISPR-Cas	AcrIIA7	NA	2.75e-45	apis_blastp
P5_k141_3545471_length_357984_cov_64.0002	Viruses;Duplodnaviria;Heunggongvirae;Uroviricota;Caudoviricetes	P5_k141_3545471_length_357984_cov_64.0002_479	Acb1	CBASS	APIS016	CLAN019	2.4e-24	apis_hmm
P5_k141_3561601_length_43634_cov_13.0003	Viruses;Duplodnaviria;Heunggongvirae;Uroviricota;Caudoviricetes	P5_k141_3561601_length_43634_cov_13.0003_54	Anti-Dnd1	Dnd	QZI91757.1	NA	9.2e-20	review	unknown
P5_k141_3592208_length_63876_cov_33.0005	Viruses;Duplodnaviria;Heunggongvirae;Uroviricota;Caudoviricetes	P5_k141_3592208_length_63876_cov_33.0005_80	AcrIIA7	CRISPR-Cas	AcrIIA7	NA	1.67e-20	apis_blastp
P5_k141_3617755_length_43278_cov_15.0003	Viruses;Duplodnaviria;Heunggongvirae;Uroviricota;Caudoviricetes	P5_k141_3617755_length_43278_cov_15.0003_8	AcrIIA7	CRISPR-Cas	AcrIIA7	NA	1.1e-32	apis_hmm
P5_k141_3617823_length_44866_cov_13.0000	Viruses;Duplodnaviria;Heunggongvirae;Uroviricota;Caudoviricetes	P5_k141_3617823_length_44866_cov_13.0000_4	AcrIIA7	CRISPR-Cas	AcrIIA7	NA	5.27e-12	apis_blastp
P5_k141_526292_length_32787_cov_15.0000	Viruses;Duplodnaviria;Heunggongvirae;Uroviricota;Caudoviricetes	P5_k141_526292_length_32787_cov_15.0000_23	AcrIIA7	CRISPR-Cas	AcrIIA7	NA	6.78e-75	apis_blastp
P5_k141_531278_length_162568_cov_16.0645	Viruses;Duplodnaviria;Heunggongvirae;Uroviricota;Caudoviricetes	P5_k141_531278_length_162568_cov_16.0645_169	NTases	CBASS,Pycsar,CRISPR-Cas (type I)	YP_009031408.1	NA	5.09e-24	review	E, production of competitor signalling molecules
P5_k141_70160_length_33911_cov_11.3571	Viruses;Duplodnaviria;Heunggongvirae;Uroviricota;Caudoviricetes	P5_k141_70160_length_33911_cov_11.3571_7	Tad1	Thoeris	APIS024	CLAN031	1.4e-40	apis_hmm
P6_k141_1107308_length_31019_cov_24.9944	Viruses;Duplodnaviria;Heunggongvirae;Uroviricota;Caudoviricetes	P6_k141_1107308_length_31019_cov_24.9944_26	Tad2	Thoeris	APIS043	CLAN031	5.1e-13	apis_hmm
P6_k141_1366464_length_33106_cov_9.0000	Viruses;Duplodnaviria;Heunggongvirae;Uroviricota;Caudoviricetes	P6_k141_1366464_length_33106_cov_9.0000_12	AcrIIA7	CRISPR-Cas	AcrIIA7	NA	9.49e-17	apis_blastp
P6_k141_1601150_length_57895_cov_18.0000	Viruses;Duplodnaviria;Heunggongvirae;Uroviricota;Caudoviricetes	P6_k141_1601150_length_57895_cov_18.0000_90	AcrIIA7	CRISPR-Cas	AcrIIA7	NA	1.25e-13	apis_blastp
P6_k141_187221_length_47485_cov_69.9927	Viruses;Duplodnaviria;Heunggongvirae;Uroviricota;Caudoviricetes	P6_k141_187221_length_47485_cov_69.9927_32	Tad1	Thoeris	APIS024	CLAN031	1.9e-22	apis_hmm
P6_k141_193998_length_41098_cov_160.0039	Viruses;Duplodnaviria;Heunggongvirae;Uroviricota;Caudoviricetes	P6_k141_193998_length_41098_cov_160.0039_40	Retron blockers	Retron	NP_415866.1	NA	1.64e-64	review	unknown
P6_k141_197235_length_62637_cov_29.0005	Viruses;Duplodnaviria;Heunggongvirae;Uroviricota;Caudoviricetes	P6_k141_197235_length_62637_cov_29.0005_67	AcrIIA7	CRISPR-Cas	AcrIIA7	NA	2.03e-46	apis_blastp
P6_k141_1975904_length_41871_cov_18.0000	Viruses;Duplodnaviria;Heunggongvirae;Uroviricota;Caudoviricetes	P6_k141_1975904_length_41871_cov_18.0000_30	AcrIIA7	CRISPR-Cas	AcrIIA7	NA	3.4e-24	apis_blastp
P6_k141_232908_length_39335_cov_44.0011	Viruses;Duplodnaviria;Heunggongvirae;Uroviricota;Caudoviricetes	P6_k141_232908_length_39335_cov_44.0011_47	AcrIIA7	CRISPR-Cas	AcrIIA7	NA	1.3e-33	apis_hmm
P6_k141_235160_length_44732_cov_18.0004	Viruses;Duplodnaviria;Heunggongvirae;Uroviricota;Caudoviricetes	P6_k141_235160_length_44732_cov_18.0004_35	Toxl	TA	NC_020201.1	NA	8.17e-19	review	NE, molecular mimicry
P6_k141_240926_length_46430_cov_19.0109	Viruses;Duplodnaviria;Heunggongvirae;Uroviricota;CaudoviricetesAutographiviridae	P6_k141_240926_length_46430_cov_19.0109_34	Gad2	Gabija	APIS008	CLAN002	6.2e-23	apis_hmm
P6_k141_250919_length_42657_cov_12.9951	Viruses;Duplodnaviria;Heunggongvirae;Uroviricota;Caudoviricetes	P6_k141_250919_length_42657_cov_12.9951_76	AcrIIA7	CRISPR-Cas	AcrIIA7	NA	7.9e-18	apis_blastp
P6_k141_2596659_length_42587_cov_17.0000	Viruses;Duplodnaviria;Heunggongvirae;Uroviricota;Caudoviricetes	P6_k141_2596659_length_42587_cov_17.0000_12	Toxl	TA	NC_020201.1	NA	3.83e-18	review	NE, molecular mimicry
P6_k141_2596659_length_42587_cov_17.0000	Viruses;Duplodnaviria;Heunggongvirae;Uroviricota;Caudoviricetes	P6_k141_2596659_length_42587_cov_17.0000_32	AcrIIA7	CRISPR-Cas	AcrIIA7	NA	5.1e-29	apis_hmm
P6_k141_2596659_length_42587_cov_17.0000	Viruses;Duplodnaviria;Heunggongvirae;Uroviricota;Caudoviricetes	P6_k141_2596659_length_42587_cov_17.0000_25	Tad2	Thoeris	APIS043	CLAN031	1.5e-24	apis_hmm
P6_k141_2690548_length_67891_cov_45.0000	Viruses;Duplodnaviria;Heunggongvirae;Uroviricota;Caudoviricetes	P6_k141_2690548_length_67891_cov_45.0000_2	AcrIIA7	CRISPR-Cas	AcrIIA7	NA	1.41e-46	apis_blastp
P6_k141_3066772_length_34472_cov_9.9969	Viruses;Duplodnaviria;Heunggongvirae;Uroviricota;Caudoviricetes	P6_k141_3066772_length_34472_cov_9.9969_31	AcrIIA7	CRISPR-Cas	AcrIIA7	NA	5.11e-24	apis_blastp
P6_k141_4378844_length_38926_cov_11.3482	Viruses;Duplodnaviria;Heunggongvirae;Uroviricota;Caudoviricetes	P6_k141_4378844_length_38926_cov_11.3482_62	Tad2	Thoeris	APIS070	CLAN031	3.8e-14	apis_hmm
P6_k141_5115031_length_43848_cov_12.0000	Viruses;Duplodnaviria;Heunggongvirae;Uroviricota;Caudoviricetes	P6_k141_5115031_length_43848_cov_12.0000_53	Gad2	Gabija	APIS008	CLAN002	1.4e-18	apis_hmm
P6_k141_5286990_length_41922_cov_15.2935	Viruses;Duplodnaviria;Heunggongvirae;Uroviricota;Caudoviricetes	P6_k141_5286990_length_41922_cov_15.2935_17	Retron blockers	Retron	NP_415866.1	NA	3.08e-53	review	unknown
P6_k141_992275_length_51812_cov_15.9755_1	Viruses;Duplodnaviria;Heunggongvirae;Uroviricota;Caudoviricetes	P6_k141_992275_length_51812_cov_15.9755_1_52	Tad2	Thoeris	APIS043	CLAN031	4.2e-19	apis_hmm
P7_k141_1055306_length_35260_cov_10.0000	Viruses;Duplodnaviria;Heunggongvirae;Uroviricota;Caudoviricetes	P7_k141_1055306_length_35260_cov_10.0000_38	AcrIIA7	CRISPR-Cas	AcrIIA7	NA	3.26e-27	apis_blastp
P7_k141_126474_length_41995_cov_36.0000	Viruses;Duplodnaviria;Heunggongvirae;Uroviricota;Caudoviricetes	P7_k141_126474_length_41995_cov_36.0000_25	AcrIIA7	CRISPR-Cas	AcrIIA7	NA	2.77e-20	apis_blastp
P7_k141_1479721_length_33821_cov_12.8119	Viruses;Duplodnaviria;Heunggongvirae;Uroviricota;Caudoviricetes	P7_k141_1479721_length_33821_cov_12.8119_22	AcrIIA7	CRISPR-Cas	AcrIIA7	NA	5.24e-15	apis_blastp
P7_k141_1877741_length_28171_cov_21.2711	Viruses;Duplodnaviria;Heunggongvirae;Uroviricota;Caudoviricetes	P7_k141_1877741_length_28171_cov_21.2711_38	AcrIF23	CRISPR-Cas	AcrIF23	NA	2.6e-17	apis_hmm
P7_k141_1919595_length_48455_cov_9.0002	Viruses;Duplodnaviria;Heunggongvirae;Uroviricota;Caudoviricetes	P7_k141_1919595_length_48455_cov_9.0002_63	AcrIIA7	CRISPR-Cas	AcrIIA7	NA	2.28e-21	apis_blastp
P7_k141_1925226_length_43570_cov_28.0006	Viruses;Duplodnaviria;Heunggongvirae;Uroviricota;Caudoviricetes	P7_k141_1925226_length_43570_cov_28.0006_32	AcrIIA7	CRISPR-Cas	AcrIIA7	NA	3.06e-28	apis_blastp
P7_k141_1925226_length_43570_cov_28.0006	Viruses;Duplodnaviria;Heunggongvirae;Uroviricota;Caudoviricetes	P7_k141_1925226_length_43570_cov_28.0006_40	Tad1	Thoeris	APIS024	CLAN031	1.4e-19	apis_hmm
P7_k141_1929415_length_45859_cov_34.0007	Viruses;Duplodnaviria;Heunggongvirae;Uroviricota;Caudoviricetes	P7_k141_1929415_length_45859_cov_34.0007_17	AcrIIA7	CRISPR-Cas	AcrIIA7	NA	1.61e-51	apis_blastp
P7_k141_1948052_length_40606_cov_13.0047	Viruses;Duplodnaviria;Heunggongvirae;Uroviricota;Caudoviricetes	P7_k141_1948052_length_40606_cov_13.0047_6	Tad2	Thoeris	APIS070	CLAN031	6.47e-28	apis_blastp
P7_k141_1980131_length_44913_cov_19.0004	Viruses;Duplodnaviria;Heunggongvirae;Uroviricota;Caudoviricetes	P7_k141_1980131_length_44913_cov_19.0004_7	AcrIIA7	CRISPR-Cas	AcrIIA7	NA	7e-26	apis_hmm
P7_k141_1986149_length_30820_cov_14.0005	Viruses;Duplodnaviria;Heunggongvirae;Uroviricota;Caudoviricetes	P7_k141_1986149_length_30820_cov_14.0005_28	Tad2	Thoeris	APIS043	CLAN031	2.1e-30	apis_hmm
P7_k141_1995860_length_39360_cov_28.9943	Viruses;Duplodnaviria;Heunggongvirae;Uroviricota;Caudoviricetes	P7_k141_1995860_length_39360_cov_28.9943_40	Acb2	CBASS	APIS004	CLAN018	1.01e-29	apis_blastp
P7_k141_2000326_length_35766_cov_10.0000	Viruses;Duplodnaviria;Heunggongvirae;Uroviricota;Caudoviricetes	P7_k141_2000326_length_35766_cov_10.0000_2	AcrIIA7	CRISPR-Cas	AcrIIA7	NA	4.4e-40	apis_blastp
P7_k141_2156015_length_128948_cov_24.3898	Viruses;Duplodnaviria;Heunggongvirae;Uroviricota;Caudoviricetes	P7_k141_2156015_length_128948_cov_24.3898_127	AcrIIA7	CRISPR-Cas	AcrIIA7	NA	1.13e-25	apis_blastp
P7_k141_2307316_length_44994_cov_15.4371	Viruses;Duplodnaviria;Heunggongvirae;Uroviricota;Caudoviricetes	P7_k141_2307316_length_44994_cov_15.4371_23	AcrIIA7	CRISPR-Cas	AcrIIA7	NA	3.36e-13	apis_blastp
P7_k141_2352303_length_79312_cov_20.3954	Viruses;Duplodnaviria;Heunggongvirae;Uroviricota;Caudoviricetes	P7_k141_2352303_length_79312_cov_20.3954_26	Acb2	CBASS	APIS004	CLAN018	7.2e-21	apis_hmm
P7_k141_2352303_length_79312_cov_20.3954	Viruses;Duplodnaviria;Heunggongvirae;Uroviricota;Caudoviricetes	P7_k141_2352303_length_79312_cov_20.3954_109	Ocr	RM;BREX	APIS077	CLAN020	2.7e-17	apis_hmm
P7_k141_2390282_length_28137_cov_14.9296	Viruses;Duplodnaviria;Heunggongvirae;Uroviricota;Caudoviricetes	P7_k141_2390282_length_28137_cov_14.9296_36	AcrIF23	CRISPR-Cas	AcrIF23	NA	5.8e-14	apis_hmm
P7_k141_2525228_length_56283_cov_9.0000	Viruses;Duplodnaviria;Heunggongvirae;Uroviricota;Caudoviricetes	P7_k141_2525228_length_56283_cov_9.0000_21	AcrIIA7	CRISPR-Cas	AcrIIA7	NA	3.5e-42	apis_hmm
P7_k141_2616144_length_52269_cov_21.0003	Viruses;Duplodnaviria;Heunggongvirae;Uroviricota;Caudoviricetes	P7_k141_2616144_length_52269_cov_21.0003_28	AcrIIA7	CRISPR-Cas	AcrIIA7	NA	9.2e-40	apis_blastp
P7_k141_301113_length_41787_cov_13.6188	Viruses;Duplodnaviria;Heunggongvirae;Uroviricota;Caudoviricetes	P7_k141_301113_length_41787_cov_13.6188_38	AcrIIA7	CRISPR-Cas	AcrIIA7	NA	5.3e-23	apis_blastp
P7_k141_3711405_length_33032_cov_15.0000	Viruses;Duplodnaviria;Heunggongvirae;Uroviricota;Caudoviricetes	P7_k141_3711405_length_33032_cov_15.0000_10	AcrIIA7	CRISPR-Cas	AcrIIA7	NA	2.92e-48	apis_blastp
P8_k141_1837637_length_49463_cov_10.0000	Viruses;Duplodnaviria;Heunggongvirae;Uroviricota;Caudoviricetes	P8_k141_1837637_length_49463_cov_10.0000_58	AcrIIA7	CRISPR-Cas	AcrIIA7	NA	1.86e-14	apis_blastp
P8_k141_2216183_length_56702_cov_15.9846	Viruses;Duplodnaviria;Heunggongvirae;Uroviricota;Caudoviricetes	P8_k141_2216183_length_56702_cov_15.9846_84	Gad2	Gabija	APIS008	CLAN002	1.4e-18	apis_hmm
P8_k141_2510178_length_25955_cov_15.8526	Unclassified	P8_k141_2510178_length_25955_cov_15.8526_20	abc1	RecBCD	APIS006	CLAN014	4.7e-10	apis_hmm
P8_k141_2649464_length_97491_cov_15.0201	Viruses;Duplodnaviria;Heunggongvirae;Uroviricota;CaudoviricetesDemerecviridae	P8_k141_2649464_length_97491_cov_15.0201_140	AcrIIA7	CRISPR-Cas	AcrIIA7	NA	4.23e-25	apis_blastp
P8_k141_2761251_length_88517_cov_15.6479	Viruses;Duplodnaviria;Heunggongvirae;Uroviricota;Caudoviricetes	P8_k141_2761251_length_88517_cov_15.6479_103	Gad1	Gabija	APIS046	CLAN001	6.8e-128	apis_hmm
P8_k141_3090858_length_83868_cov_64.4477	Viruses;Duplodnaviria;Heunggongvirae;Uroviricota;Caudoviricetes	P8_k141_3090858_length_83868_cov_64.4477_8	ArdA	RM	APIS003	CLAN004	1.6e-14	apis_hmm
P8_k141_3090858_length_83868_cov_64.4477	Viruses;Duplodnaviria;Heunggongvirae;Uroviricota;Caudoviricetes	P8_k141_3090858_length_83868_cov_64.4477_31	ArdA	RM	APIS063	CLAN004	3.1e-15	apis_hmm
P8_k141_3090858_length_83868_cov_64.4477	Viruses;Duplodnaviria;Heunggongvirae;Uroviricota;Caudoviricetes	P8_k141_3090858_length_83868_cov_64.4477_17	ArdA	RM	APIS067	CLAN004	2.1e-23	apis_hmm
P8_k141_361364_length_35809_cov_15.2129	Viruses;Duplodnaviria;Heunggongvirae;Uroviricota;Caudoviricetes	P8_k141_361364_length_35809_cov_15.2129_32	AcrIIA7	CRISPR-Cas	AcrIIA7	NA	3.78e-25	apis_blastp
P8_k141_445013_length_42154_cov_12.9841	Viruses;Duplodnaviria;Heunggongvirae;Uroviricota;Caudoviricetes	P8_k141_445013_length_42154_cov_12.9841_30	AcrIIA7	CRISPR-Cas	AcrIIA7	NA	1.47e-14	apis_blastp
P8_k141_479542_length_39917_cov_21.0005	Viruses;Duplodnaviria;Heunggongvirae;Uroviricota;Caudoviricetes	P8_k141_479542_length_39917_cov_21.0005_2	AcrIIA7	CRISPR-Cas	AcrIIA7	NA	2.57e-26	apis_blastp
P8_k141_504874_length_64434_cov_14.4398	Viruses;Duplodnaviria;Heunggongvirae;Uroviricota;Caudoviricetes	P8_k141_504874_length_64434_cov_14.4398_32	AcrIIA7	CRISPR-Cas	AcrIIA7	NA	1.45e-19	apis_blastp
P9_k141_121047_length_38514_cov_102.0000	Viruses;Duplodnaviria;Heunggongvirae;Uroviricota;Caudoviricetes	P9_k141_121047_length_38514_cov_102.0000_48	AcrIIA7	CRISPR-Cas	AcrIIA7	NA	4.6e-22	apis_blastp
P9_k141_2021744_length_45238_cov_18.9995	Viruses;Duplodnaviria;Heunggongvirae;Uroviricota;Caudoviricetes	P9_k141_2021744_length_45238_cov_18.9995_18	AcrIIA7	CRISPR-Cas	AcrIIA7	NA	5.25e-20	apis_blastp
P9_k141_2021744_length_45238_cov_18.9995	Viruses;Duplodnaviria;Heunggongvirae;Uroviricota;Caudoviricetes	P9_k141_2021744_length_45238_cov_18.9995_33	AcrIIA7	CRISPR-Cas	AcrIIA7	NA	2.78e-14	apis_blastp
P9_k141_205740_length_50448_cov_52.6512	Viruses;Duplodnaviria;Heunggongvirae;Uroviricota;Caudoviricetes	P9_k141_205740_length_50448_cov_52.6512_72	Apyc1	Pycsar	APIS001	CLAN030	1.3e-12	apis_hmm
P9_k141_229246_length_71424_cov_19.9980	Viruses;Duplodnaviria;Heunggongvirae;Uroviricota;Caudoviricetes	P9_k141_229246_length_71424_cov_19.9980_48	AcrIIA7	CRISPR-Cas	AcrIIA7	NA	3.81e-11	apis_blastp
P9_k141_236104_length_54182_cov_16.0003	Viruses;Duplodnaviria;Heunggongvirae;Uroviricota;Caudoviricetes	P9_k141_236104_length_54182_cov_16.0003_63	Tad1	Thoeris	APIS024	CLAN031	2.1e-38	apis_hmm
P9_k141_2531870_length_64801_cov_15.0000	Viruses;Duplodnaviria;Heunggongvirae;Uroviricota;Caudoviricetes	P9_k141_2531870_length_64801_cov_15.0000_67	Tad1	Thoeris	APIS024	CLAN031	2.1e-29	apis_hmm
P9_k141_256652_length_46746_cov_13.0003	Viruses;Duplodnaviria;Heunggongvirae;Uroviricota;Caudoviricetes	P9_k141_256652_length_46746_cov_13.0003_55	AcrIIA7	CRISPR-Cas	AcrIIA7	NA	1.24e-23	apis_blastp
P9_k141_259761_length_57566_cov_29.0005	Viruses;Duplodnaviria;Heunggongvirae;Uroviricota;Caudoviricetes	P9_k141_259761_length_57566_cov_29.0005_20	Retron blockers	Retron	NP_415866.1	NA	2.19e-20	review	unknown
P9_k141_298634_length_44009_cov_25.9938	Viruses;Duplodnaviria;Heunggongvirae;Uroviricota;Caudoviricetes	P9_k141_298634_length_44009_cov_25.9938_70	AcrIIA7	CRISPR-Cas	AcrIIA7	NA	9.34e-13	apis_blastp
P9_k141_298634_length_44009_cov_25.9938	Viruses;Duplodnaviria;Heunggongvirae;Uroviricota;Caudoviricetes	P9_k141_298634_length_44009_cov_25.9938_21	AcrIIA7	CRISPR-Cas	AcrIIA7	NA	2.52e-17	apis_blastp
P9_k141_3265155_length_56498_cov_23.9996	Viruses;Duplodnaviria;Heunggongvirae;Uroviricota;Caudoviricetes	P9_k141_3265155_length_56498_cov_23.9996_4	AcrIIA7	CRISPR-Cas	AcrIIA7	NA	5.71e-27	apis_blastp
P9_k141_608918_length_59414_cov_12.0000	Viruses;Duplodnaviria;Heunggongvirae;Uroviricota;Caudoviricetes	P9_k141_608918_length_59414_cov_12.0000_11	Tad2	Thoeris	APIS070	CLAN031	8.8e-17	apis_hmm
P9_k141_692777_length_37782_cov_52.8771	Viruses;Duplodnaviria;Heunggongvirae;Uroviricota;Caudoviricetes	P9_k141_692777_length_37782_cov_52.8771_32	Tad1	Thoeris	APIS024	CLAN031	2.8e-19	apis_hmm
P9_k141_81956_length_44322_cov_18.7806	Viruses;Duplodnaviria;Heunggongvirae;Uroviricota;Caudoviricetes	P9_k141_81956_length_44322_cov_18.7806_66	AcrIIA7	CRISPR-Cas	AcrIIA7	NA	3.12e-17	apis_blastp
QDN_k127_5367514_length_183423_cov_15.4046_1	Viruses;Duplodnaviria;Heunggongvirae;Uroviricota;Caudoviricetes	QDN_k127_5367514_length_183423_cov_15.4046_1_227	Acb1	CBASS	APIS016	CLAN019	4.7e-22	apis_hmm
QDN_k127_6675732_length_39263_cov_15.4376	Viruses;Duplodnaviria;Heunggongvirae;Uroviricota;Caudoviricetes	QDN_k127_6675732_length_39263_cov_15.4376_55	AcrIIA7	CRISPR-Cas	AcrIIA7	NA	3.04e-15	apis_blastp
QDN_k127_7418206_length_24412_cov_12.0000	Viruses;Duplodnaviria;Heunggongvirae;Uroviricota;Caudoviricetes	QDN_k127_7418206_length_24412_cov_12.0000_28	AcrIF9	CRISPR-Cas	AcrIF9	NA	9.3e-31	apis_hmm
QDN_k127_7535169_length_66435_cov_27.2727_1	Viruses;Duplodnaviria;Heunggongvirae;Uroviricota;Caudoviricetes	QDN_k127_7535169_length_66435_cov_27.2727_1_43	abc1	RecBCD	APIS006	CLAN014	1.2e-08	apis_hmm
QDN_k127_7535169_length_66435_cov_27.2727_1	Viruses;Duplodnaviria;Heunggongvirae;Uroviricota;Caudoviricetes	QDN_k127_7535169_length_66435_cov_27.2727_1_30	Tad2	Thoeris	APIS043	CLAN031	1.1e-26	apis_hmm
QDN_k127_810058_length_26745_cov_64.8733	Viruses;Duplodnaviria;Heunggongvirae;Uroviricota;Caudoviricetes	QDN_k127_810058_length_26745_cov_64.8733_40	AcrIIA7	CRISPR-Cas	AcrIIA7	NA	5.62e-22	apis_blastp
QDN_k127_855917_length_37179_cov_1675.0000	Viruses;Duplodnaviria;Heunggongvirae;Uroviricota;Caudoviricetes	QDN_k127_855917_length_37179_cov_1675.0000_24	DarB	RM	APIS030	CLAN009	2.4e-23	apis_hmm
QDN-W01B-1949_k141_196730_length_48970_cov_10.0000	Viruses;Duplodnaviria;Heunggongvirae;Uroviricota;Caudoviricetes	QDN-W01B-1949_k141_196730_length_48970_cov_10.0000_28	DarB	RM	APIS030	CLAN009	1.8e-11	apis_hmm
QDN-W01B-1949_k141_371390_length_69575_cov_21.9733	Viruses;Duplodnaviria;Heunggongvirae;Uroviricota;Caudoviricetes	QDN-W01B-1949_k141_371390_length_69575_cov_21.9733_88	AcrIIA7	CRISPR-Cas	AcrIIA7	NA	6.22e-22	apis_blastp
QDN-W01B-1949_k141_371390_length_69575_cov_21.9733	Viruses;Duplodnaviria;Heunggongvirae;Uroviricota;Caudoviricetes	QDN-W01B-1949_k141_371390_length_69575_cov_21.9733_62	AcrIII-1	CRISPR-Cas	AcrIII-1	NA	6.8e-19	apis_hmm
QDN-W04B-4228_k141_1089525_length_91732_cov_33.9841	Viruses;Duplodnaviria;Heunggongvirae;Uroviricota;Caudoviricetes	QDN-W04B-4228_k141_1089525_length_91732_cov_33.9841_41	DarB	RM	APIS030	CLAN009	3.5e-26	apis_hmm
QDN-W04B-4228_k141_1104702_length_163719_cov_26.9930_1	Viruses;Duplodnaviria;Heunggongvirae;Uroviricota;Caudoviricetes	QDN-W04B-4228_k141_1104702_length_163719_cov_26.9930_1_36	AcrIIA11	CRISPR-Cas	AcrIIA11	NA	3.2e-39	apis_hmm
QDN-W04B-4228_k141_1424199_length_46477_cov_28.0006	Viruses;Duplodnaviria;Heunggongvirae;Uroviricota;Caudoviricetes	QDN-W04B-4228_k141_1424199_length_46477_cov_28.0006_44	AcrIIA7	CRISPR-Cas	AcrIIA7	NA	3.55e-12	apis_blastp
QDN-W04B-4228_k141_1424202_length_214171_cov_33.0002	Viruses;Duplodnaviria;Heunggongvirae;Uroviricota;Caudoviricetes	QDN-W04B-4228_k141_1424202_length_214171_cov_33.0002_166	AcrIIA7	CRISPR-Cas	AcrIIA7	NA	5.39e-22	apis_blastp
QDN-W04B-4228_k141_1424202_length_214171_cov_33.0002	Viruses;Duplodnaviria;Heunggongvirae;Uroviricota;Caudoviricetes	QDN-W04B-4228_k141_1424202_length_214171_cov_33.0002_165	Tad1	Thoeris	APIS024	CLAN031	3.5e-16	apis_hmm
QDN-W04B-4228_k141_613893_length_89425_cov_15.2737	Viruses;Duplodnaviria;Heunggongvirae;Uroviricota;Caudoviricetes;Crassvirales;	QDN-W04B-4228_k141_613893_length_89425_cov_15.2737_64	AcrIIA7	CRISPR-Cas	AcrIIA7	NA	1.37e-71	apis_blastp
QDN-W04B-4228_k141_99254_length_26371_cov_8.8486	Viruses;Duplodnaviria;Heunggongvirae;Uroviricota;Caudoviricetes	QDN-W04B-4228_k141_99254_length_26371_cov_8.8486_35	Lar	RM	APIS033	CLAN007	1.1e-13	apis_hmm
QDN-W04B-480_k141_1740068_length_46171_cov_25.0000	Viruses;Duplodnaviria;Heunggongvirae;Uroviricota;Caudoviricetes	QDN-W04B-480_k141_1740068_length_46171_cov_25.0000_94	ArdA	RM	APIS063	CLAN004	2.2e-16	apis_hmm
QDN-W04B-580_k141_2816048_length_108872_cov_18.0002	Viruses;Duplodnaviria;Heunggongvirae;Uroviricota;Caudoviricetes	QDN-W04B-580_k141_2816048_length_108872_cov_18.0002_192	AcrIIA7	CRISPR-Cas	AcrIIA7	NA	2.04e-21	apis_blastp
QDN-W04B-580_k141_703102_length_53457_cov_29.9369	Viruses;Duplodnaviria;Heunggongvirae;Uroviricota;Caudoviricetes	QDN-W04B-580_k141_703102_length_53457_cov_29.9369_40	AcrIIA7	CRISPR-Cas	AcrIIA7	NA	1.15e-19	apis_blastp
RS_1_k141_1791541_length_49219_cov_36.3815	Viruses;Duplodnaviria;Heunggongvirae;Uroviricota;Caudoviricetes	RS_1_k141_1791541_length_49219_cov_36.3815_63	DarB	RM	APIS030	CLAN009	1.2e-50	apis_hmm
RS_1_k141_2130222_length_39299_cov_13.7416	Viruses;Duplodnaviria;Heunggongvirae;Uroviricota;Caudoviricetes	RS_1_k141_2130222_length_39299_cov_13.7416_32	AcrIIA7	CRISPR-Cas	AcrIIA7	NA	7.96e-19	apis_blastp
RS_1_k141_4049300_length_43170_cov_20.9130	Viruses;Duplodnaviria;Heunggongvirae;Uroviricota;CaudoviricetesSchitoviridae	RS_1_k141_4049300_length_43170_cov_20.9130_13	Acb2	CBASS	APIS004	CLAN018	1.49e-31	apis_blastp
RS_10_k141_1056403_length_47100_cov_18.0000	Viruses;Duplodnaviria;Heunggongvirae;Uroviricota;Caudoviricetes	RS_10_k141_1056403_length_47100_cov_18.0000_9	AcrIF23	CRISPR-Cas	AcrIF23	NA	4.5e-14	apis_hmm
RS_10_k141_1360504_length_87277_cov_14.1872	Viruses;Duplodnaviria;Heunggongvirae;Uroviricota;Caudoviricetes	RS_10_k141_1360504_length_87277_cov_14.1872_71	AcrIIA7	CRISPR-Cas	AcrIIA7	NA	1.52e-35	apis_blastp
RS_10_k141_141234_length_42032_cov_11.9933	Viruses;Duplodnaviria;Heunggongvirae;Uroviricota;Caudoviricetes	RS_10_k141_141234_length_42032_cov_11.9933_16	AcrIIA7	CRISPR-Cas	AcrIIA7	NA	1.57e-16	apis_blastp
RS_10_k141_1428839_length_242656_cov_13.2256	Viruses;Duplodnaviria;Heunggongvirae;Uroviricota;Caudoviricetes	RS_10_k141_1428839_length_242656_cov_13.2256_100	Apyc1	Pycsar	APIS064	CLAN030	3.22e-118	apis_blastp
RS_10_k141_1706253_length_23714_cov_7.0000	Viruses;Duplodnaviria;Heunggongvirae;Uroviricota;Caudoviricetes	RS_10_k141_1706253_length_23714_cov_7.0000_18	DarB	RM	APIS030	CLAN009	1.2e-28	apis_hmm
RS_10_k141_192335_length_77404_cov_10.0385	Viruses;Duplodnaviria;Heunggongvirae;Uroviricota;Caudoviricetes	RS_10_k141_192335_length_77404_cov_10.0385_69	Apyc1	Pycsar	APIS058	CLAN030	5.98e-111	apis_blastp
RS_10_k141_2203228_length_49029_cov_9.4514	Viruses;Duplodnaviria;Heunggongvirae;Uroviricota;Caudoviricetes	RS_10_k141_2203228_length_49029_cov_9.4514_54	Gad2	Gabija	APIS089	CLAN002	1.8e-15	apis_hmm
RS_10_k141_2403360_length_38910_cov_33.0000	Viruses;Duplodnaviria;Heunggongvirae;Uroviricota;Caudoviricetes	RS_10_k141_2403360_length_38910_cov_33.0000_23	AcrIIA7	CRISPR-Cas	AcrIIA7	NA	1.62e-14	apis_blastp
RS_10_k141_2481035_length_74705_cov_8.9939	Viruses;Duplodnaviria;Heunggongvirae;Uroviricota;Caudoviricetes	RS_10_k141_2481035_length_74705_cov_8.9939_65	AcrIIA7	CRISPR-Cas	AcrIIA7	NA	6.16e-12	apis_blastp
RS_10_k141_2499680_length_48849_cov_17.1132	Viruses;Duplodnaviria;Heunggongvirae;Uroviricota;Caudoviricetes	RS_10_k141_2499680_length_48849_cov_17.1132_23	AcrIIA7	CRISPR-Cas	AcrIIA7	NA	2.91e-20	apis_blastp
RS_10_k141_2499680_length_48849_cov_17.1132	Viruses;Duplodnaviria;Heunggongvirae;Uroviricota;Caudoviricetes	RS_10_k141_2499680_length_48849_cov_17.1132_58	Gad2	Gabija	APIS008	CLAN002	3.6e-16	apis_hmm
RS_10_k141_2578643_length_33377_cov_9.0000	Viruses;Duplodnaviria;Heunggongvirae;Uroviricota;Caudoviricetes	RS_10_k141_2578643_length_33377_cov_9.0000_18	Tad1	Thoeris	APIS024	CLAN031	1.7e-15	apis_hmm
RS_10_k141_3296722_length_44223_cov_12.0003	Viruses;Duplodnaviria;Heunggongvirae;Uroviricota;Caudoviricetes	RS_10_k141_3296722_length_44223_cov_12.0003_44	Gad2	Gabija	APIS008	CLAN002	2.4e-16	apis_hmm
RS_10_k141_3331905_length_81332_cov_18.0002	Viruses;Duplodnaviria;Heunggongvirae;Uroviricota;Caudoviricetes	RS_10_k141_3331905_length_81332_cov_18.0002_126	Tad1	Thoeris	APIS024	CLAN031	1.1e-25	apis_hmm
RS_10_k141_3379652_length_112943_cov_22.0000	Viruses;Duplodnaviria;Heunggongvirae;Uroviricota;Caudoviricetes	RS_10_k141_3379652_length_112943_cov_22.0000_2	AcrIIA7	CRISPR-Cas	AcrIIA7	NA	6.93e-22	apis_blastp
RS_10_k141_3427039_length_41081_cov_24.0006	Viruses;Duplodnaviria;Heunggongvirae;Uroviricota;Caudoviricetes	RS_10_k141_3427039_length_41081_cov_24.0006_20	Tad1	Thoeris	APIS024	CLAN031	3.1e-30	apis_hmm
RS_10_k141_3486285_length_50594_cov_14.9956	Viruses;Duplodnaviria;Heunggongvirae;Uroviricota;Caudoviricetes	RS_10_k141_3486285_length_50594_cov_14.9956_53	Tad1	Thoeris	APIS024	CLAN031	9.8e-46	apis_hmm
RS_10_k141_3513116_length_51551_cov_28.0005	Viruses;Duplodnaviria;Heunggongvirae;Uroviricota;Caudoviricetes	RS_10_k141_3513116_length_51551_cov_28.0005_24	Tad2	Thoeris	APIS043	CLAN031	6e-23	apis_hmm
RS_10_k141_3522405_length_163342_cov_20.6716	Viruses;Duplodnaviria;Heunggongvirae;Uroviricota;Caudoviricetes	RS_10_k141_3522405_length_163342_cov_20.6716_226	AcrIIA7	CRISPR-Cas	AcrIIA7	NA	2e-28	apis_blastp
RS_10_k141_359968_length_204666_cov_110.0000	Viruses;Duplodnaviria;Heunggongvirae;Uroviricota;Caudoviricetes	RS_10_k141_359968_length_204666_cov_110.0000_1	Gad2	Gabija	APIS008	CLAN002	1.6e-16	apis_hmm
RS_10_k141_3606803_length_54221_cov_39.0185	Viruses;Duplodnaviria;Heunggongvirae;Uroviricota;Caudoviricetes	RS_10_k141_3606803_length_54221_cov_39.0185_15	AcrIF9	CRISPR-Cas	AcrIF9	NA	4.61e-29	apis_blastp
RS_10_k141_389248_length_35695_cov_397.0000	Viruses;Duplodnaviria;Heunggongvirae;Uroviricota;Caudoviricetes	RS_10_k141_389248_length_35695_cov_397.0000_17	AcrIIA7	CRISPR-Cas	AcrIIA7	NA	1.04e-21	apis_blastp
RS_10_k141_3929402_length_136155_cov_16.3878	Viruses;Duplodnaviria;Heunggongvirae;Uroviricota;Caudoviricetes	RS_10_k141_3929402_length_136155_cov_16.3878_161	AcrIIA7	CRISPR-Cas	AcrIIA7	NA	4.13e-23	apis_blastp
RS_10_k141_4139429_length_22758_cov_8.0000	Viruses;Duplodnaviria;Heunggongvirae;Uroviricota;Caudoviricetes	RS_10_k141_4139429_length_22758_cov_8.0000_30	AcrIIA7	CRISPR-Cas	AcrIIA7	NA	9.45e-13	apis_blastp
RS_10_k141_4258647_length_46778_cov_55.0000	Viruses;Duplodnaviria;Heunggongvirae;Uroviricota;Caudoviricetes	RS_10_k141_4258647_length_46778_cov_55.0000_46	Acb2	CBASS	APIS004	CLAN018	2.75e-34	apis_blastp
RS_10_k141_4446850_length_58806_cov_12.0000	Viruses;Duplodnaviria;Heunggongvirae;Uroviricota;Caudoviricetes	RS_10_k141_4446850_length_58806_cov_12.0000_4	AcrVA5	CRISPR-Cas	AcrVA5	NA	5.9e-20	apis_hmm
RS_10_k141_4979935_length_80859_cov_13.0000	Viruses;Duplodnaviria;Heunggongvirae;Uroviricota;Caudoviricetes	RS_10_k141_4979935_length_80859_cov_13.0000_130	Gad1	Gabija	APIS005	CLAN001	5.8e-34	apis_hmm
RS_10_k141_5436548_length_35772_cov_9.0000	Viruses;Duplodnaviria;Heunggongvirae;Uroviricota;Caudoviricetes	RS_10_k141_5436548_length_35772_cov_9.0000_28	AcrIIA7	CRISPR-Cas	AcrIIA7	NA	2.6e-58	apis_hmm
RS_10_k141_5575764_length_44283_cov_11.9789	Viruses;Duplodnaviria;Heunggongvirae;Uroviricota;Caudoviricetes	RS_10_k141_5575764_length_44283_cov_11.9789_31	Anti-Dnd1	Dnd	QZI91757.1	NA	2.8e-28	review	unknown
RS_10_k141_6188953_length_88870_cov_12.1429	Viruses;Duplodnaviria;Heunggongvirae;Uroviricota;Caudoviricetes	RS_10_k141_6188953_length_88870_cov_12.1429_91	AcrIIA7	CRISPR-Cas	AcrIIA7	NA	1.7e-26	apis_hmm
RS_10_k141_638530_length_45707_cov_27.9893	Viruses;Duplodnaviria;Heunggongvirae;Uroviricota;Caudoviricetes	RS_10_k141_638530_length_45707_cov_27.9893_28	Gad1	Gabija	APIS046	CLAN001	9e-139	apis_hmm
RS_10_k141_638530_length_45707_cov_27.9893	Viruses;Duplodnaviria;Heunggongvirae;Uroviricota;Caudoviricetes	RS_10_k141_638530_length_45707_cov_27.9893_24	AcrIIA7	CRISPR-Cas	AcrIIA7	NA	5.49e-14	apis_blastp
RS_10_k141_895151_length_26839_cov_10.0000	Viruses;Duplodnaviria;Heunggongvirae;Uroviricota;Caudoviricetes	RS_10_k141_895151_length_26839_cov_10.0000_3	AcrIF18	CRISPR-Cas	AcrIF18	NA	6e-13	apis_hmm
RS_10_k141_925759_length_108752_cov_18.0000	Viruses;Duplodnaviria;Heunggongvirae;Uroviricota;Caudoviricetes	RS_10_k141_925759_length_108752_cov_18.0000_94	AcrIIA7	CRISPR-Cas	AcrIIA7	NA	1.94e-14	apis_blastp
RS_10_k141_988137_length_103391_cov_16.3314	Viruses;Duplodnaviria;Heunggongvirae;Uroviricota;Caudoviricetes	RS_10_k141_988137_length_103391_cov_16.3314_116	AcrIIA7	CRISPR-Cas	AcrIIA7	NA	3.47e-36	apis_blastp
RS_10_k141_988137_length_103391_cov_16.3314	Viruses;Duplodnaviria;Heunggongvirae;Uroviricota;Caudoviricetes	RS_10_k141_988137_length_103391_cov_16.3314_61	DarB	RM	APIS030	CLAN009	3.1e-46	apis_hmm
RS_10_k141_988137_length_103391_cov_16.3314	Viruses;Duplodnaviria;Heunggongvirae;Uroviricota;Caudoviricetes	RS_10_k141_988137_length_103391_cov_16.3314_63	DarA	RM	APIS031	CLAN006	4.4e-19	apis_hmm
RS_11_k141_1235929_length_226078_cov_23.8948	Viruses;Duplodnaviria;Heunggongvirae;Uroviricota;Caudoviricetes	RS_11_k141_1235929_length_226078_cov_23.8948_344	NTases	CBASS,Pycsar,CRISPR-Cas (type I)	YP_009031408.1	NA	2.53e-28	review	E, production of competitor signalling molecules
RS_11_k141_1561362_length_37320_cov_18.2465	Viruses;Duplodnaviria;Heunggongvirae;Uroviricota;Caudoviricetes	RS_11_k141_1561362_length_37320_cov_18.2465_42	AcrIIA7	CRISPR-Cas	AcrIIA7	NA	3.95e-69	apis_blastp
RS_11_k141_1585042_length_38842_cov_13.0000	Viruses;Duplodnaviria;Heunggongvirae;Uroviricota;Caudoviricetes	RS_11_k141_1585042_length_38842_cov_13.0000_19	Tad2	Thoeris	APIS079	CLAN031	6.7e-38	apis_hmm
RS_11_k141_1595529_length_30459_cov_18.6152	Viruses;Duplodnaviria;Heunggongvirae;Uroviricota;Caudoviricetes	RS_11_k141_1595529_length_30459_cov_18.6152_26	Tad2	Thoeris	APIS061	CLAN031	1.2e-18	apis_hmm
RS_11_k141_1654419_length_37808_cov_11.0000	Viruses;Duplodnaviria;Heunggongvirae;Uroviricota;Caudoviricetes	RS_11_k141_1654419_length_37808_cov_11.0000_46	AcrIIA7	CRISPR-Cas	AcrIIA7	NA	6.22e-27	apis_blastp
RS_11_k141_1701638_length_40375_cov_22.6504	Viruses;Duplodnaviria;Heunggongvirae;Uroviricota;Caudoviricetes	RS_11_k141_1701638_length_40375_cov_22.6504_9	Gad2	Gabija	APIS008	CLAN002	1.3e-17	apis_hmm
RS_11_k141_2109315_length_34955_cov_24.2495	Viruses;Duplodnaviria;Heunggongvirae;Uroviricota;Caudoviricetes	RS_11_k141_2109315_length_34955_cov_24.2495_12	AcrIF23	CRISPR-Cas	AcrIF23	NA	1.5e-17	apis_hmm
RS_11_k141_2130672_length_32424_cov_22.0000	Viruses;Duplodnaviria;Heunggongvirae;Uroviricota;Caudoviricetes	RS_11_k141_2130672_length_32424_cov_22.0000_39	Anti-Dnd1	Dnd	QZI91757.1	NA	6.08e-26	review	unknown
RS_11_k141_2159706_length_37968_cov_12.0010	Viruses;Duplodnaviria;Heunggongvirae;Uroviricota;Caudoviricetes	RS_11_k141_2159706_length_37968_cov_12.0010_42	AcrIIA7	CRISPR-Cas	AcrIIA7	NA	1.04e-23	apis_blastp
RS_11_k141_2731697_length_46463_cov_18.8480	Viruses;Duplodnaviria;Heunggongvirae;Uroviricota;Caudoviricetes	RS_11_k141_2731697_length_46463_cov_18.8480_63	Gad2	Gabija	APIS008	CLAN002	2.2e-16	apis_hmm
RS_11_k141_2841325_length_42463_cov_20.4647	Viruses;Duplodnaviria;Heunggongvirae;Uroviricota;Caudoviricetes	RS_11_k141_2841325_length_42463_cov_20.4647_54	Anti-Dnd1	Dnd	QZI91757.1	NA	9.14e-22	review	unknown
RS_11_k141_2849386_length_56912_cov_20.0004	Viruses;Duplodnaviria;Heunggongvirae;Uroviricota;Caudoviricetes	RS_11_k141_2849386_length_56912_cov_20.0004_16	DarB	RM	APIS030	CLAN009	3.3e-36	apis_hmm
RS_11_k141_2864955_length_94695_cov_13.9966	Viruses;Duplodnaviria;Heunggongvirae;Uroviricota;Caudoviricetes	RS_11_k141_2864955_length_94695_cov_13.9966_16	AcrIIA7	CRISPR-Cas	AcrIIA7	NA	1.92e-15	apis_blastp
RS_11_k141_2868430_length_40604_cov_22.0000	Viruses;Duplodnaviria;Heunggongvirae;Uroviricota;Caudoviricetes	RS_11_k141_2868430_length_40604_cov_22.0000_44	Retron blockers	Retron	NP_415866.1	NA	3.05e-30	review	unknown
RS_11_k141_2868430_length_40604_cov_22.0000	Viruses;Duplodnaviria;Heunggongvirae;Uroviricota;Caudoviricetes	RS_11_k141_2868430_length_40604_cov_22.0000_46	Tad2	Thoeris	APIS061	CLAN031	1.1e-20	apis_hmm
RS_11_k141_2895997_length_40227_cov_27.0000	Viruses;Duplodnaviria;Heunggongvirae;Uroviricota;CaudoviricetesSchitoviridae	RS_11_k141_2895997_length_40227_cov_27.0000_43	Tad2	Thoeris	APIS079	CLAN031	9.9e-13	apis_hmm
RS_11_k141_2910082_length_62191_cov_42.6197	Viruses;Duplodnaviria;Heunggongvirae;Uroviricota;Caudoviricetes	RS_11_k141_2910082_length_62191_cov_42.6197_55	Gad2	Gabija	APIS008	CLAN002	3.5e-17	apis_hmm
RS_11_k141_2921998_length_37664_cov_10.0003	Viruses;Duplodnaviria;Heunggongvirae;Uroviricota;Caudoviricetes	RS_11_k141_2921998_length_37664_cov_10.0003_40	Tad1	Thoeris	APIS024	CLAN031	8.4e-15	apis_hmm
RS_11_k141_2938157_length_78858_cov_20.9882	Viruses;Duplodnaviria;Heunggongvirae;Uroviricota;Caudoviricetes	RS_11_k141_2938157_length_78858_cov_20.9882_109	abc1	RecBCD	APIS006	CLAN014	2e-10	apis_hmm
RS_11_k141_2957476_length_50799_cov_51.0010	Viruses;Duplodnaviria;Heunggongvirae;Uroviricota;Caudoviricetes	RS_11_k141_2957476_length_50799_cov_51.0010_73	Lar	RM	APIS033	CLAN007	1.8e-13	apis_hmm
RS_11_k141_3174713_length_36339_cov_12.1106	Viruses;Duplodnaviria;Heunggongvirae;Uroviricota;Caudoviricetes	RS_11_k141_3174713_length_36339_cov_12.1106_39	Tad1	Thoeris	APIS024	CLAN031	3.4e-32	apis_hmm
RS_11_k141_3174713_length_36339_cov_12.1106	Viruses;Duplodnaviria;Heunggongvirae;Uroviricota;Caudoviricetes	RS_11_k141_3174713_length_36339_cov_12.1106_28	AcrIIA7	CRISPR-Cas	AcrIIA7	NA	2.39e-42	apis_blastp
RS_11_k141_404987_length_90910_cov_25.0540	Viruses;Duplodnaviria;Heunggongvirae;Uroviricota;Caudoviricetes	RS_11_k141_404987_length_90910_cov_25.0540_91	AcrIIA7	CRISPR-Cas	AcrIIA7	NA	1.53e-49	apis_blastp
RS_11_k141_404987_length_90910_cov_25.0540	Viruses;Duplodnaviria;Heunggongvirae;Uroviricota;Caudoviricetes	RS_11_k141_404987_length_90910_cov_25.0540_24	AcrIIA7	CRISPR-Cas	AcrIIA7	NA	6.06e-22	apis_blastp
RS_11_k141_433491_length_43963_cov_83.0000	Viruses;Duplodnaviria;Heunggongvirae;Uroviricota;Caudoviricetes	RS_11_k141_433491_length_43963_cov_83.0000_9	AcrIIA7	CRISPR-Cas	AcrIIA7	NA	1.51e-17	apis_blastp
RS_11_k141_4656070_length_115865_cov_16.2549	Viruses;Duplodnaviria;Heunggongvirae;Uroviricota;Caudoviricetes	RS_11_k141_4656070_length_115865_cov_16.2549_23	NTases	CBASS,Pycsar,CRISPR-Cas (type I)	YP_009031408.1	NA	5.77e-16	review	E, production of competitor signalling molecules
RS_11_k141_4869259_length_24036_cov_37.0284	Viruses;Duplodnaviria;Heunggongvirae;Uroviricota;Caudoviricetes	RS_11_k141_4869259_length_24036_cov_37.0284_16	Tad2	Thoeris	APIS070	CLAN031	8.9e-18	apis_hmm
RS_11_k141_592855_length_37125_cov_13.0000	Viruses;Duplodnaviria;Heunggongvirae;Uroviricota;Caudoviricetes	RS_11_k141_592855_length_37125_cov_13.0000_23	AcrIIA7	CRISPR-Cas	AcrIIA7	NA	5.02e-14	apis_blastp
RS_11_k141_65143_length_31728_cov_24.5037	Viruses;Duplodnaviria;Heunggongvirae;Uroviricota;Caudoviricetes	RS_11_k141_65143_length_31728_cov_24.5037_13	Tad2	Thoeris	APIS079	CLAN031	4.6e-63	apis_hmm
RS_11_k141_914806_length_63466_cov_107.0000	Viruses;Duplodnaviria;Heunggongvirae;Uroviricota;Caudoviricetes	RS_11_k141_914806_length_63466_cov_107.0000_120	AcrIIA7	CRISPR-Cas	AcrIIA7	NA	2.8e-21	apis_blastp
RS_11_k141_914806_length_63466_cov_107.0000	Viruses;Duplodnaviria;Heunggongvirae;Uroviricota;Caudoviricetes	RS_11_k141_914806_length_63466_cov_107.0000_98	DarB	RM	APIS030	CLAN009	3.1e-11	apis_hmm
RS_12_k141_1610853_length_91961_cov_30.0003	Viruses;Duplodnaviria;Heunggongvirae;Uroviricota;Caudoviricetes	RS_12_k141_1610853_length_91961_cov_30.0003_12	DarB	RM	APIS030	CLAN009	6.2e-10	apis_hmm
RS_12_k141_1616964_length_67283_cov_21.4169	Viruses;Duplodnaviria;Heunggongvirae;Uroviricota;Caudoviricetes	RS_12_k141_1616964_length_67283_cov_21.4169_42	AcrIIA7	CRISPR-Cas	AcrIIA7	NA	1.79e-19	apis_blastp
RS_12_k141_1900679_length_37611_cov_14.0000	Viruses;Duplodnaviria;Heunggongvirae;Uroviricota;Caudoviricetes	RS_12_k141_1900679_length_37611_cov_14.0000_29	AcrIIA7	CRISPR-Cas	AcrIIA7	NA	1e-77	apis_blastp
RS_12_k141_2282541_length_50130_cov_31.0821	Viruses;Duplodnaviria;Heunggongvirae;Uroviricota;Caudoviricetes	RS_12_k141_2282541_length_50130_cov_31.0821_20	Tad1	Thoeris	APIS024	CLAN031	4.21e-48	apis_blastp
RS_12_k141_2386407_length_51513_cov_59.0000	Viruses;Duplodnaviria;Heunggongvirae;Uroviricota;Caudoviricetes	RS_12_k141_2386407_length_51513_cov_59.0000_18	AcrIIA7	CRISPR-Cas	AcrIIA7	NA	1.09e-24	apis_blastp
RS_12_k141_2482568_length_59811_cov_25.5418	Viruses;Duplodnaviria;Heunggongvirae;Uroviricota;Caudoviricetes	RS_12_k141_2482568_length_59811_cov_25.5418_60	DarB	RM	APIS030	CLAN009	4.3e-09	apis_hmm
RS_12_k141_2703966_length_55500_cov_50.0277	Viruses;Duplodnaviria;Heunggongvirae;Uroviricota;Caudoviricetes	RS_12_k141_2703966_length_55500_cov_50.0277_56	DarB	RM	APIS030	CLAN009	3.5e-12	apis_hmm
RS_12_k141_612977_length_31662_cov_58.0000	Viruses;Duplodnaviria;Heunggongvirae;Uroviricota;Caudoviricetes	RS_12_k141_612977_length_31662_cov_58.0000_13	NTases	CBASS,Pycsar,CRISPR-Cas (type I)	YP_009031408.1	NA	2.41e-14	review	E, production of competitor signalling molecules
RS_12_k141_639359_length_42535_cov_21.0000	Viruses;Duplodnaviria;Heunggongvirae;Uroviricota;Caudoviricetes	RS_12_k141_639359_length_42535_cov_21.0000_59	AcrIIA7	CRISPR-Cas	AcrIIA7	NA	4.63e-14	apis_blastp
RS_12_k141_666577_length_21679_cov_29.5813	Viruses;Duplodnaviria;Heunggongvirae;Uroviricota;Caudoviricetes	RS_12_k141_666577_length_21679_cov_29.5813_13	Tad2	Thoeris	APIS043	CLAN031	3.5e-32	apis_hmm
RS_12_k141_949151_length_47546_cov_34.7705	Viruses;Duplodnaviria;Heunggongvirae;Uroviricota;Caudoviricetes	RS_12_k141_949151_length_47546_cov_34.7705_72	AcrIIA7	CRISPR-Cas	AcrIIA7	NA	1.22e-19	apis_blastp
RS_13_k141_1084979_length_39407_cov_25.4400	Viruses;Duplodnaviria;Heunggongvirae;Uroviricota;Caudoviricetes	RS_13_k141_1084979_length_39407_cov_25.4400_16	AcrIIA7	CRISPR-Cas	AcrIIA7	NA	1.48e-11	apis_blastp
RS_13_k141_1494430_length_38051_cov_18.0005	Viruses;Duplodnaviria;Heunggongvirae;Uroviricota;Caudoviricetes	RS_13_k141_1494430_length_38051_cov_18.0005_21	AcrIIA7	CRISPR-Cas	AcrIIA7	NA	1.3e-36	apis_hmm
RS_13_k141_1526117_length_146354_cov_21.0001	Viruses;Duplodnaviria;Heunggongvirae;Uroviricota;Caudoviricetes	RS_13_k141_1526117_length_146354_cov_21.0001_88	Gad2	Gabija	APIS008	CLAN002	1.1e-14	apis_hmm
RS_13_k141_1532076_length_54490_cov_31.0006	Viruses;Duplodnaviria;Heunggongvirae;Uroviricota;Caudoviricetes	RS_13_k141_1532076_length_54490_cov_31.0006_98	orf148	broad-spectrum	APIS075	CLAN028	3.9e-14	apis_hmm
RS_13_k141_1544570_length_44440_cov_28.7932	Viruses;Duplodnaviria;Heunggongvirae;Uroviricota;Caudoviricetes	RS_13_k141_1544570_length_44440_cov_28.7932_27	AcrIIA7	CRISPR-Cas	AcrIIA7	NA	3.8e-41	apis_hmm
RS_13_k141_1560750_length_45699_cov_27.9454	Viruses;Duplodnaviria;Heunggongvirae;Uroviricota;Caudoviricetes	RS_13_k141_1560750_length_45699_cov_27.9454_21	AcrIIA7	CRISPR-Cas	AcrIIA7	NA	5e-43	apis_hmm
RS_13_k141_1560750_length_45699_cov_27.9454	Viruses;Duplodnaviria;Heunggongvirae;Uroviricota;Caudoviricetes	RS_13_k141_1560750_length_45699_cov_27.9454_34	DarB	RM	APIS030	CLAN009	5.9e-31	apis_hmm
RS_13_k141_1729161_length_50637_cov_17.4417	Viruses;Duplodnaviria;Heunggongvirae;Uroviricota;Caudoviricetes	RS_13_k141_1729161_length_50637_cov_17.4417_21	Tad2	Thoeris	APIS070	CLAN031	3e-19	apis_hmm
RS_13_k141_2173280_length_20016_cov_12.1939	Viruses;Duplodnaviria;Heunggongvirae;Uroviricota;Caudoviricetes	RS_13_k141_2173280_length_20016_cov_12.1939_24	AcrIIA7	CRISPR-Cas	AcrIIA7	NA	1.43e-20	apis_blastp
RS_13_k141_2723264_length_101481_cov_64.9337	Viruses;Duplodnaviria;Heunggongvirae;Uroviricota;Caudoviricetes	RS_13_k141_2723264_length_101481_cov_64.9337_89	Gad1	Gabija	APIS046	CLAN001	6.4e-119	apis_hmm
RS_13_k141_2878073_length_44412_cov_30.4895	Viruses;Duplodnaviria;Heunggongvirae;Uroviricota;Caudoviricetes	RS_13_k141_2878073_length_44412_cov_30.4895_61	AcrIIA7	CRISPR-Cas	AcrIIA7	NA	8.23e-22	apis_blastp
RS_13_k141_3254448_length_54529_cov_44.9786	Viruses;Duplodnaviria;Heunggongvirae;Uroviricota;Caudoviricetes	RS_13_k141_3254448_length_54529_cov_44.9786_7	AcrIIA7	CRISPR-Cas	AcrIIA7	NA	1.57e-17	apis_blastp
RS_13_k141_326377_length_50441_cov_17.4861	Viruses;Duplodnaviria;Heunggongvirae;Uroviricota;Caudoviricetes	RS_13_k141_326377_length_50441_cov_17.4861_30	Tad1	Thoeris	APIS024	CLAN031	5.3e-14	apis_hmm
RS_13_k141_966648_length_66751_cov_19.3633	Viruses;Duplodnaviria;Heunggongvirae;Uroviricota;CaudoviricetesSchitoviridae	RS_13_k141_966648_length_66751_cov_19.3633_47	AcrIIA7	CRISPR-Cas	AcrIIA7	NA	1.03e-24	apis_blastp
RS_13_k141_966648_length_66751_cov_19.3633	Viruses;Duplodnaviria;Heunggongvirae;Uroviricota;CaudoviricetesSchitoviridae	RS_13_k141_966648_length_66751_cov_19.3633_42	Tad2	Thoeris	APIS043	CLAN031	8.8e-30	apis_hmm
RS_14_k141_1398089_length_93401_cov_46.5747	Viruses;Duplodnaviria;Heunggongvirae;Uroviricota;Caudoviricetes	RS_14_k141_1398089_length_93401_cov_46.5747_83	DarB	RM	APIS030	CLAN009	2.8e-14	apis_hmm
RS_14_k141_20197_length_62207_cov_560.0000	Viruses;Duplodnaviria;Heunggongvirae;Uroviricota;Caudoviricetes	RS_14_k141_20197_length_62207_cov_560.0000_101	Gad1	Gabija	APIS046	CLAN001	5.9e-137	apis_hmm
RS_14_k141_345112_length_56059_cov_56.4078	Viruses;Duplodnaviria;Heunggongvirae;Uroviricota;Caudoviricetes	RS_14_k141_345112_length_56059_cov_56.4078_45	AcrIIA7	CRISPR-Cas	AcrIIA7	NA	1.8e-28	apis_hmm
RS_14_k141_345112_length_56059_cov_56.4078	Viruses;Duplodnaviria;Heunggongvirae;Uroviricota;Caudoviricetes	RS_14_k141_345112_length_56059_cov_56.4078_60	AcrIIA7	CRISPR-Cas	AcrIIA7	NA	2.65e-12	apis_blastp
RS_14_k141_345112_length_56059_cov_56.4078	Viruses;Duplodnaviria;Heunggongvirae;Uroviricota;Caudoviricetes	RS_14_k141_345112_length_56059_cov_56.4078_50	Gad2	Gabija	APIS059	CLAN002	3.8e-20	apis_hmm
RS_14_k141_543441_length_48179_cov_183.0067	Viruses;Duplodnaviria;Heunggongvirae;Uroviricota;Caudoviricetes	RS_14_k141_543441_length_48179_cov_183.0067_16	AcrIIA7	CRISPR-Cas	AcrIIA7	NA	5.84e-20	apis_blastp
RS_14_k141_546955_length_38267_cov_40.0107	Viruses;Duplodnaviria;Heunggongvirae;Uroviricota;Caudoviricetes	RS_14_k141_546955_length_38267_cov_40.0107_23	ArdA	RM	APIS003	CLAN004	4.6e-15	apis_hmm
RS_14_k141_581319_length_58788_cov_49.7221	Viruses;Duplodnaviria;Heunggongvirae;Uroviricota;Caudoviricetes	RS_14_k141_581319_length_58788_cov_49.7221_40	Tad1	Thoeris	APIS024	CLAN031	1.35e-53	apis_blastp
RS_15_k141_735085_length_305230_cov_350.2195	Viruses;Duplodnaviria;Heunggongvirae;Uroviricota;Caudoviricetes	RS_15_k141_735085_length_305230_cov_350.2195_65	Gad1	Gabija	APIS046	CLAN001	2.3e-130	apis_hmm
RS_15_k141_751807_length_42234_cov_58.0000	Viruses;Duplodnaviria;Heunggongvirae;Uroviricota;Caudoviricetes	RS_15_k141_751807_length_42234_cov_58.0000_2	AcrIIA7	CRISPR-Cas	AcrIIA7	NA	2.86e-14	apis_blastp
RS_16_k141_1621434_length_47425_cov_20.9827	Viruses;Duplodnaviria;Heunggongvirae;Uroviricota;Caudoviricetes	RS_16_k141_1621434_length_47425_cov_20.9827_29	Anti-Dnd1	Dnd	QZI91757.1	NA	4.36e-30	review	unknown
RS_16_k141_365919_length_41767_cov_155.0000	Viruses;Duplodnaviria;Heunggongvirae;Uroviricota;Caudoviricetes	RS_16_k141_365919_length_41767_cov_155.0000_20	AcrIIA7	CRISPR-Cas	AcrIIA7	NA	2.91e-34	apis_blastp
RS_16_k141_365919_length_41767_cov_155.0000	Viruses;Duplodnaviria;Heunggongvirae;Uroviricota;Caudoviricetes	RS_16_k141_365919_length_41767_cov_155.0000_21	AcrIIA7	CRISPR-Cas	AcrIIA7	NA	3.98e-17	apis_blastp
RS_16_k141_627476_length_73111_cov_27.0004	Viruses;Duplodnaviria;Heunggongvirae;Uroviricota;Caudoviricetes	RS_16_k141_627476_length_73111_cov_27.0004_60	AcrIIA7	CRISPR-Cas	AcrIIA7	NA	5.43e-11	apis_blastp
RS_16_k141_865964_length_35823_cov_38.0000	Viruses;Duplodnaviria;Heunggongvirae;Uroviricota;Caudoviricetes	RS_16_k141_865964_length_35823_cov_38.0000_45	AcrIIA7	CRISPR-Cas	AcrIIA7	NA	1.6e-19	apis_blastp
RS_16_k141_866187_length_42374_cov_19.3592	Viruses;Duplodnaviria;Heunggongvirae;Uroviricota;Caudoviricetes	RS_16_k141_866187_length_42374_cov_19.3592_5	AcrIIA7	CRISPR-Cas	AcrIIA7	NA	1.09e-30	apis_blastp
RS_16_k141_866187_length_42374_cov_19.3592	Viruses;Duplodnaviria;Heunggongvirae;Uroviricota;Caudoviricetes	RS_16_k141_866187_length_42374_cov_19.3592_30	AcrIIA7	CRISPR-Cas	AcrIIA7	NA	3.98e-15	apis_blastp
RS_16_k141_889807_length_45421_cov_26.0000	Viruses;Duplodnaviria;Heunggongvirae;Uroviricota;Caudoviricetes	RS_16_k141_889807_length_45421_cov_26.0000_10	Acb2	CBASS	APIS004	CLAN018	3.59e-31	apis_blastp
RS_16_k141_901340_length_46070_cov_15.0000	Viruses;Duplodnaviria;Heunggongvirae;Uroviricota;Caudoviricetes	RS_16_k141_901340_length_46070_cov_15.0000_22	Tad2	Thoeris	APIS043	CLAN031	1.1e-29	apis_hmm
RS_17_k141_1462158_length_52298_cov_36.0007	Viruses;Duplodnaviria;Heunggongvirae;Uroviricota;Caudoviricetes	RS_17_k141_1462158_length_52298_cov_36.0007_79	AcrIIA7	CRISPR-Cas	AcrIIA7	NA	6.36e-86	apis_blastp
RS_17_k141_160029_length_29937_cov_43.9945	Viruses;Duplodnaviria;Heunggongvirae;Uroviricota;Caudoviricetes	RS_17_k141_160029_length_29937_cov_43.9945_15	AcrIIA7	CRISPR-Cas	AcrIIA7	NA	1.41e-17	apis_blastp
RS_17_k141_2655330_length_109507_cov_32.4080	Viruses;Duplodnaviria;Heunggongvirae;Uroviricota;Caudoviricetes	RS_17_k141_2655330_length_109507_cov_32.4080_103	Apyc1	Pycsar	APIS058	CLAN030	1.3e-112	apis_hmm
RS_18_k141_1431521_length_132735_cov_16.9876	Viruses;Duplodnaviria;Heunggongvirae;Uroviricota;Caudoviricetes	RS_18_k141_1431521_length_132735_cov_16.9876_117	AcrIIA7	CRISPR-Cas	AcrIIA7	NA	3.67e-29	apis_blastp
RS_18_k141_1701667_length_74251_cov_64.9378	Viruses;Duplodnaviria;Heunggongvirae;Uroviricota;Caudoviricetes	RS_18_k141_1701667_length_74251_cov_64.9378_12	AcrIIA7	CRISPR-Cas	AcrIIA7	NA	1.74e-21	apis_blastp
RS_18_k141_2002448_length_46990_cov_98.2199	Viruses;Duplodnaviria;Heunggongvirae;Uroviricota;Caudoviricetes	RS_18_k141_2002448_length_46990_cov_98.2199_29	Gad2	Gabija	APIS008	CLAN002	3.8e-23	apis_hmm
RS_18_k141_2002448_length_46990_cov_98.2199	Viruses;Duplodnaviria;Heunggongvirae;Uroviricota;Caudoviricetes	RS_18_k141_2002448_length_46990_cov_98.2199_6	Tad2	Thoeris	APIS070	CLAN031	3.9e-18	apis_hmm
RS_18_k141_2108059_length_42746_cov_20.0000	Viruses;Duplodnaviria;Heunggongvirae;Uroviricota;Caudoviricetes	RS_18_k141_2108059_length_42746_cov_20.0000_37	AcrIIA7	CRISPR-Cas	AcrIIA7	NA	9.83e-22	apis_blastp
RS_18_k141_431582_length_94966_cov_417.0000	Viruses;Duplodnaviria;Heunggongvirae;Uroviricota;Caudoviricetes	RS_18_k141_431582_length_94966_cov_417.0000_29	Gad2	Gabija	APIS008	CLAN002	3.7e-21	apis_hmm
RS_18_k141_734812_length_11155_cov_57.6406	Viruses;Duplodnaviria;Heunggongvirae;Uroviricota;Caudoviricetes	RS_18_k141_734812_length_11155_cov_57.6406_2	AcrIIA7	CRISPR-Cas	AcrIIA7	NA	4.79e-19	apis_blastp
RS_18_k141_845751_length_71234_cov_43.0006	Viruses;Duplodnaviria;Heunggongvirae;Uroviricota;Caudoviricetes	RS_18_k141_845751_length_71234_cov_43.0006_49	DarB	RM	APIS030	CLAN009	2.8e-29	apis_hmm
RS_18_k141_845751_length_71234_cov_43.0006	Viruses;Duplodnaviria;Heunggongvirae;Uroviricota;Caudoviricetes	RS_18_k141_845751_length_71234_cov_43.0006_67	Tad2	Thoeris	APIS070	CLAN031	1e-16	apis_hmm
RS_18_k141_959108_length_56396_cov_42.4751	Viruses;Duplodnaviria;Heunggongvirae;Uroviricota;Caudoviricetes	RS_18_k141_959108_length_56396_cov_42.4751_63	Tad2	Thoeris	APIS070	CLAN031	2.5e-18	apis_hmm
RS_19_k141_1026554_length_50265_cov_24.1202	Viruses;Duplodnaviria;Heunggongvirae;Uroviricota;Caudoviricetes	RS_19_k141_1026554_length_50265_cov_24.1202_5	AcrIF20	CRISPR-Cas	AcrIF20	NA	5.2e-13	apis_hmm
RS_19_k141_1451734_length_69356_cov_65.9953	Viruses;Duplodnaviria;Heunggongvirae;Uroviricota;Caudoviricetes	RS_19_k141_1451734_length_69356_cov_65.9953_30	Tad1	Thoeris	APIS024	CLAN031	2.85e-46	apis_blastp
RS_19_k141_1480870_length_37309_cov_27.9928	Viruses;Duplodnaviria;Heunggongvirae;Uroviricota;Caudoviricetes	RS_19_k141_1480870_length_37309_cov_27.9928_36	Tad1	Thoeris	APIS024	CLAN031	9.5e-17	apis_hmm
RS_19_k141_1521233_length_37591_cov_35.3689	Viruses;Duplodnaviria;Heunggongvirae;Uroviricota;Caudoviricetes	RS_19_k141_1521233_length_37591_cov_35.3689_23	AcrIIA7	CRISPR-Cas	AcrIIA7	NA	8.14e-11	apis_blastp
RS_19_k141_2252312_length_91099_cov_23.2808	Viruses;Duplodnaviria;Heunggongvirae;Uroviricota;Caudoviricetes	RS_19_k141_2252312_length_91099_cov_23.2808_83	Lar	RM	APIS033	CLAN007	4.5e-13	apis_hmm
RS_19_k141_2337447_length_25634_cov_26.0000	Viruses;Duplodnaviria;Heunggongvirae;Uroviricota;Caudoviricetes	RS_19_k141_2337447_length_25634_cov_26.0000_9	DarB	RM	APIS030	CLAN009	1.1e-37	apis_hmm
RS_19_k141_30434_length_74910_cov_47.0272	Viruses;Duplodnaviria;Heunggongvirae;Uroviricota;Caudoviricetes	RS_19_k141_30434_length_74910_cov_47.0272_81	Gad1	Gabija	APIS046	CLAN001	1.8e-124	apis_hmm
RS_2_k141_3452391_length_32283_cov_11.0000	Viruses;Duplodnaviria;Heunggongvirae;Uroviricota;Caudoviricetes	RS_2_k141_3452391_length_32283_cov_11.0000_23	Tad1	Thoeris	APIS024	CLAN031	1.4e-25	apis_hmm
RS_2_k141_4002783_length_56335_cov_82.0383	Viruses;Duplodnaviria;Heunggongvirae;Uroviricota;Caudoviricetes	RS_2_k141_4002783_length_56335_cov_82.0383_37	Gad1	Gabija	APIS088	CLAN001	4.5e-27	apis_hmm
RS_3_k141_1066131_length_39147_cov_11.4218	Viruses;Duplodnaviria;Heunggongvirae;Uroviricota;Caudoviricetes	RS_3_k141_1066131_length_39147_cov_11.4218_50	AcrIIA7	CRISPR-Cas	AcrIIA7	NA	1.06e-27	apis_blastp
RS_3_k141_1110653_length_29469_cov_10.0000	Viruses;Duplodnaviria;Heunggongvirae;Uroviricota;Caudoviricetes	RS_3_k141_1110653_length_29469_cov_10.0000_38	AcrIIA7	CRISPR-Cas	AcrIIA7	NA	5.33e-15	apis_blastp
RS_3_k141_1159514_length_51270_cov_19.0165	Viruses;Duplodnaviria;Heunggongvirae;Uroviricota;Caudoviricetes	RS_3_k141_1159514_length_51270_cov_19.0165_78	AcrIIA7	CRISPR-Cas	AcrIIA7	NA	1.43e-18	apis_blastp
RS_3_k141_2705963_length_79785_cov_10.0000	Viruses;Duplodnaviria;Heunggongvirae;Uroviricota;Caudoviricetes	RS_3_k141_2705963_length_79785_cov_10.0000_79	Tad1	Thoeris	APIS024	CLAN031	1.9e-26	apis_hmm
RS_3_k141_3129055_length_39348_cov_72.6523	Viruses;Duplodnaviria;Heunggongvirae;Uroviricota;Caudoviricetes	RS_3_k141_3129055_length_39348_cov_72.6523_46	AcrIIA7	CRISPR-Cas	AcrIIA7	NA	6.29e-17	apis_blastp
RS_3_k141_3200450_length_30443_cov_9.0000	Viruses;Duplodnaviria;Heunggongvirae;Uroviricota;Caudoviricetes	RS_3_k141_3200450_length_30443_cov_9.0000_20	AcrIIA7	CRISPR-Cas	AcrIIA7	NA	2.99e-20	apis_blastp
RS_3_k141_3564100_length_51782_cov_10.9919	Viruses;Duplodnaviria;Heunggongvirae;Uroviricota;Caudoviricetes	RS_3_k141_3564100_length_51782_cov_10.9919_41	AcrIIA7	CRISPR-Cas	AcrIIA7	NA	8.81e-22	apis_blastp
RS_3_k141_3767049_length_69338_cov_20.9968	Viruses;Duplodnaviria;Heunggongvirae;Uroviricota;Caudoviricetes	RS_3_k141_3767049_length_69338_cov_20.9968_12	Tad2	Thoeris	APIS070	CLAN031	4.4e-14	apis_hmm
RS_3_k141_4105901_length_60198_cov_19.0000	Viruses;Duplodnaviria;Heunggongvirae;Uroviricota;Caudoviricetes	RS_3_k141_4105901_length_60198_cov_19.0000_6	Tad1	Thoeris	APIS024	CLAN031	8.67e-50	apis_blastp
RS_3_k141_4363144_length_242060_cov_29.4889	Viruses;Duplodnaviria;Heunggongvirae;Uroviricota;Caudoviricetes	RS_3_k141_4363144_length_242060_cov_29.4889_153	Acb1	CBASS	APIS016	CLAN019	1.6e-24	apis_hmm
RS_3_k141_4483251_length_34491_cov_18.9958	Viruses;Duplodnaviria;Heunggongvirae;Uroviricota;Caudoviricetes	RS_3_k141_4483251_length_34491_cov_18.9958_41	Gad2	Gabija	APIS008	CLAN002	3.5e-18	apis_hmm
RS_3_k141_5200619_length_190255_cov_17.0000	Viruses;Duplodnaviria;Heunggongvirae;Uroviricota;Caudoviricetes	RS_3_k141_5200619_length_190255_cov_17.0000_222	Acb2	CBASS	APIS004	CLAN018	1.86e-32	apis_blastp
RS_3_k141_5200619_length_190255_cov_17.0000	Viruses;Duplodnaviria;Heunggongvirae;Uroviricota;Caudoviricetes	RS_3_k141_5200619_length_190255_cov_17.0000_166	Acb1	CBASS	APIS016	CLAN019	1.7e-25	apis_hmm
RS_3_k141_5379591_length_65218_cov_10.7919	Viruses;Duplodnaviria;Heunggongvirae;Uroviricota;CaudoviricetesSchitoviridae	RS_3_k141_5379591_length_65218_cov_10.7919_18	AcrIIA7	CRISPR-Cas	AcrIIA7	NA	2.2e-34	apis_hmm
RS_3_k141_5379591_length_65218_cov_10.7919	Viruses;Duplodnaviria;Heunggongvirae;Uroviricota;CaudoviricetesSchitoviridae	RS_3_k141_5379591_length_65218_cov_10.7919_36	Tad1	Thoeris	APIS024	CLAN031	1.9e-17	apis_hmm
RS_3_k141_544386_length_58427_cov_15.0000	Viruses;Duplodnaviria;Heunggongvirae;Uroviricota;Caudoviricetes	RS_3_k141_544386_length_58427_cov_15.0000_30	Retron blockers	Retron	NP_415866.1	NA	4.48e-33	review	unknown
RS_3_k141_544386_length_58427_cov_15.0000	Viruses;Duplodnaviria;Heunggongvirae;Uroviricota;Caudoviricetes	RS_3_k141_544386_length_58427_cov_15.0000_82	AcrIIA7	CRISPR-Cas	AcrIIA7	NA	6.75e-46	apis_blastp
RS_3_k141_5703617_length_52117_cov_20.0028	Viruses;Duplodnaviria;Heunggongvirae;Uroviricota;Caudoviricetes	RS_3_k141_5703617_length_52117_cov_20.0028_43	AcrIIA7	CRISPR-Cas	AcrIIA7	NA	1.09e-15	apis_blastp
RS_3_k141_6136203_length_40924_cov_10.0000	Viruses;Duplodnaviria;Heunggongvirae;Uroviricota;Caudoviricetes	RS_3_k141_6136203_length_40924_cov_10.0000_19	Acb2	CBASS	APIS004	CLAN018	1.7e-22	apis_hmm
RS_3_k141_635835_length_42203_cov_11.0000	Viruses;Duplodnaviria;Heunggongvirae;Uroviricota;Caudoviricetes	RS_3_k141_635835_length_42203_cov_11.0000_4	AcrIIA7	CRISPR-Cas	AcrIIA7	NA	3.27e-16	apis_blastp
RS_3_k141_773550_length_61222_cov_11.9885	Viruses;Duplodnaviria;Heunggongvirae;Uroviricota;Caudoviricetes	RS_3_k141_773550_length_61222_cov_11.9885_13	AcrIIA7	CRISPR-Cas	AcrIIA7	NA	2.06e-20	apis_blastp
RS_4_k141_1343006_length_146414_cov_11.9724	Viruses;Duplodnaviria;Heunggongvirae;Uroviricota;Caudoviricetes	RS_4_k141_1343006_length_146414_cov_11.9724_48	AcrIIA7	CRISPR-Cas	AcrIIA7	NA	7.07e-48	apis_blastp
RS_4_k141_1384276_length_53935_cov_36.8663	Viruses;Duplodnaviria;Heunggongvirae;Uroviricota;Caudoviricetes	RS_4_k141_1384276_length_53935_cov_36.8663_48	Acb2	CBASS	APIS004	CLAN018	2.5e-20	apis_hmm
RS_4_k141_145110_length_40932_cov_10.0000	Viruses;Duplodnaviria;Heunggongvirae;Uroviricota;Caudoviricetes	RS_4_k141_145110_length_40932_cov_10.0000_44	Retron blockers	Retron	NP_415866.1	NA	1.33e-47	review	unknown
RS_4_k141_1486088_length_45516_cov_13.0000	Viruses;Duplodnaviria;Heunggongvirae;Uroviricota;Caudoviricetes	RS_4_k141_1486088_length_45516_cov_13.0000_25	orf148	broad-spectrum	APIS047	CLAN028	1.3e-13	apis_hmm
RS_4_k141_1718961_length_38244_cov_11.0000	Viruses;Duplodnaviria;Heunggongvirae;Uroviricota;Caudoviricetes	RS_4_k141_1718961_length_38244_cov_11.0000_41	AcrIIA7	CRISPR-Cas	AcrIIA7	NA	9.63e-75	apis_blastp
RS_4_k141_1763339_length_327848_cov_14.5643	Viruses;Duplodnaviria;Heunggongvirae;Uroviricota;Caudoviricetes	RS_4_k141_1763339_length_327848_cov_14.5643_327	AcrVA2	CRISPR-Cas	AcrVA2	NA	1.9e-12	apis_hmm
RS_4_k141_1763339_length_327848_cov_14.5643	Viruses;Duplodnaviria;Heunggongvirae;Uroviricota;Caudoviricetes	RS_4_k141_1763339_length_327848_cov_14.5643_88	Tad1	Thoeris	APIS024	CLAN031	3e-21	apis_hmm
RS_4_k141_287240_length_106935_cov_10.0000	Viruses;Duplodnaviria;Heunggongvirae;Uroviricota;Caudoviricetes	RS_4_k141_287240_length_106935_cov_10.0000_121	Tad1	Thoeris	APIS024	CLAN031	2.4e-27	apis_hmm
RS_4_k141_2900863_length_37806_cov_15.0000	Viruses;Duplodnaviria;Heunggongvirae;Uroviricota;Caudoviricetes	RS_4_k141_2900863_length_37806_cov_15.0000_26	AcrIIA7	CRISPR-Cas	AcrIIA7	NA	4.27e-22	apis_blastp
RS_4_k141_2900863_length_37806_cov_15.0000	Viruses;Duplodnaviria;Heunggongvirae;Uroviricota;Caudoviricetes	RS_4_k141_2900863_length_37806_cov_15.0000_8	AcrIIA7	CRISPR-Cas	AcrIIA7	NA	7.96e-42	apis_blastp
RS_4_k141_3403126_length_89217_cov_49.0000	Viruses;Duplodnaviria;Heunggongvirae;Uroviricota;Caudoviricetes	RS_4_k141_3403126_length_89217_cov_49.0000_19	abc1	RecBCD	APIS006	CLAN014	3.4e-10	apis_hmm
RS_4_k141_3403126_length_89217_cov_49.0000	Viruses;Duplodnaviria;Heunggongvirae;Uroviricota;Caudoviricetes	RS_4_k141_3403126_length_89217_cov_49.0000_69	Tad2	Thoeris	APIS070	CLAN031	3.2e-21	apis_hmm
RS_4_k141_3445623_length_40087_cov_13.0000	Viruses;Duplodnaviria;Heunggongvirae;Uroviricota;Caudoviricetes	RS_4_k141_3445623_length_40087_cov_13.0000_45	AcrIIA7	CRISPR-Cas	AcrIIA7	NA	8.77e-15	apis_blastp
RS_4_k141_3961655_length_48314_cov_14.0000	Viruses;Duplodnaviria;Heunggongvirae;Uroviricota;Caudoviricetes	RS_4_k141_3961655_length_48314_cov_14.0000_28	Tad2	Thoeris	APIS043	CLAN031	7.8e-30	apis_hmm
RS_4_k141_4031760_length_51676_cov_18.0000	Viruses;Duplodnaviria;Heunggongvirae;Uroviricota;Caudoviricetes	RS_4_k141_4031760_length_51676_cov_18.0000_34	AcrIIA7	CRISPR-Cas	AcrIIA7	NA	2.01e-21	apis_blastp
RS_4_k141_4403976_length_69035_cov_18.2800_1	Viruses;Duplodnaviria;Heunggongvirae;Uroviricota;Caudoviricetes	RS_4_k141_4403976_length_69035_cov_18.2800_1_45	AcrIIA7	CRISPR-Cas	AcrIIA7	NA	7.41e-17	apis_blastp
RS_4_k141_4719443_length_38984_cov_14.0004	Viruses;Duplodnaviria;Heunggongvirae;Uroviricota;Caudoviricetes	RS_4_k141_4719443_length_38984_cov_14.0004_58	AcrIIA7	CRISPR-Cas	AcrIIA7	NA	4.9e-21	apis_blastp
RS_4_k141_4719443_length_38984_cov_14.0004	Viruses;Duplodnaviria;Heunggongvirae;Uroviricota;Caudoviricetes	RS_4_k141_4719443_length_38984_cov_14.0004_64	Tad2	Thoeris	APIS043	CLAN031	1.2e-32	apis_hmm
RS_4_k141_4739233_length_46654_cov_22.0005	Viruses;Duplodnaviria;Heunggongvirae;Uroviricota;Caudoviricetes	RS_4_k141_4739233_length_46654_cov_22.0005_46	orf148	broad-spectrum	APIS075	CLAN028	1.6e-36	apis_hmm
RS_4_k141_4741564_length_39634_cov_10.0003	Viruses;Duplodnaviria;Heunggongvirae;Uroviricota;Caudoviricetes	RS_4_k141_4741564_length_39634_cov_10.0003_34	Tad1	Thoeris	APIS024	CLAN031	5.5e-24	apis_hmm
RS_4_k141_4742809_length_36079_cov_25.0007	Viruses;Duplodnaviria;Heunggongvirae;Uroviricota;Caudoviricetes	RS_4_k141_4742809_length_36079_cov_25.0007_45	Tad1	Thoeris	APIS024	CLAN031	2.1e-25	apis_hmm
RS_4_k141_4772319_length_37355_cov_17.0005	Viruses;Duplodnaviria;Heunggongvirae;Uroviricota;Caudoviricetes	RS_4_k141_4772319_length_37355_cov_17.0005_3	AcrIIA7	CRISPR-Cas	AcrIIA7	NA	2.2e-41	apis_hmm
RS_4_k141_4775010_length_35277_cov_270.0077	Viruses;Duplodnaviria;Heunggongvirae;Uroviricota;Caudoviricetes	RS_4_k141_4775010_length_35277_cov_270.0077_38	AcrIIA7	CRISPR-Cas	AcrIIA7	NA	9.7e-62	apis_hmm
RS_4_k141_4780187_length_36457_cov_13.0004	Viruses;Duplodnaviria;Heunggongvirae;Uroviricota;Caudoviricetes	RS_4_k141_4780187_length_36457_cov_13.0004_17	AcrIIA7	CRISPR-Cas	AcrIIA7	NA	1.22e-16	apis_blastp
RS_4_k141_4780187_length_36457_cov_13.0004	Viruses;Duplodnaviria;Heunggongvirae;Uroviricota;Caudoviricetes	RS_4_k141_4780187_length_36457_cov_13.0004_18	Tad2	Thoeris	APIS043	CLAN031	3.4e-21	apis_hmm
RS_4_k141_4787850_length_39158_cov_13.0003	Viruses;Duplodnaviria;Heunggongvirae;Uroviricota;Caudoviricetes	RS_4_k141_4787850_length_39158_cov_13.0003_40	AcrIIA7	CRISPR-Cas	AcrIIA7	NA	3.44e-21	apis_blastp
RS_4_k141_4994762_length_114989_cov_13.0000	Viruses;Duplodnaviria;Heunggongvirae;Uroviricota;Caudoviricetes	RS_4_k141_4994762_length_114989_cov_13.0000_62	AcrIIA7	CRISPR-Cas	AcrIIA7	NA	2.27e-22	apis_blastp
RS_4_k141_4994762_length_114989_cov_13.0000	Viruses;Duplodnaviria;Heunggongvirae;Uroviricota;Caudoviricetes	RS_4_k141_4994762_length_114989_cov_13.0000_61	Tad1	Thoeris	APIS024	CLAN031	1.1e-21	apis_hmm
RS_4_k141_5239114_length_32969_cov_10.9954	Viruses;Duplodnaviria;Heunggongvirae;Uroviricota;Caudoviricetes	RS_4_k141_5239114_length_32969_cov_10.9954_8	AcrIIA7	CRISPR-Cas	AcrIIA7	NA	2.3e-47	apis_hmm
RS_4_k141_5297399_length_22836_cov_11.0000	Viruses;Duplodnaviria;Heunggongvirae;Uroviricota;Caudoviricetes	RS_4_k141_5297399_length_22836_cov_11.0000_18	Tad2	Thoeris	APIS070	CLAN031	2.3e-21	apis_hmm
RS_4_k141_837534_length_36416_cov_16.9987	Viruses;Duplodnaviria;Heunggongvirae;Uroviricota;Caudoviricetes	RS_4_k141_837534_length_36416_cov_16.9987_78	AcrIIA7	CRISPR-Cas	AcrIIA7	NA	1.38e-21	apis_blastp
RS_4_k141_837534_length_36416_cov_16.9987	Viruses;Duplodnaviria;Heunggongvirae;Uroviricota;Caudoviricetes	RS_4_k141_837534_length_36416_cov_16.9987_66	Gad2	Gabija	APIS008	CLAN002	7.5e-14	apis_hmm
RS_4_k141_860777_length_57646_cov_10.0000	Viruses;Duplodnaviria;Heunggongvirae;Uroviricota;Caudoviricetes	RS_4_k141_860777_length_57646_cov_10.0000_53	AcrIIA7	CRISPR-Cas	AcrIIA7	NA	8.9e-18	apis_blastp
RS_4_k141_860777_length_57646_cov_10.0000	Viruses;Duplodnaviria;Heunggongvirae;Uroviricota;Caudoviricetes	RS_4_k141_860777_length_57646_cov_10.0000_54	AcrIIA7	CRISPR-Cas	AcrIIA7	NA	1.41e-11	apis_blastp
RS_5_k141_1437700_length_60338_cov_12.4413	Viruses;Duplodnaviria;Heunggongvirae;Uroviricota;Caudoviricetes	RS_5_k141_1437700_length_60338_cov_12.4413_7	AcrIIA7	CRISPR-Cas	AcrIIA7	NA	9.93e-34	apis_blastp
RS_5_k141_1516405_length_47005_cov_19.1311	Viruses;Duplodnaviria;Heunggongvirae;Uroviricota;Caudoviricetes	RS_5_k141_1516405_length_47005_cov_19.1311_18	AcrIIA7	CRISPR-Cas	AcrIIA7	NA	5.53e-17	apis_blastp
RS_5_k141_209937_length_62482_cov_18.0000	Viruses;Duplodnaviria;Heunggongvirae;Uroviricota;Caudoviricetes	RS_5_k141_209937_length_62482_cov_18.0000_35	Tad1	Thoeris	APIS024	CLAN031	2.77e-48	apis_blastp
RS_5_k141_209937_length_62482_cov_18.0000	Viruses;Duplodnaviria;Heunggongvirae;Uroviricota;Caudoviricetes	RS_5_k141_209937_length_62482_cov_18.0000_6	DarB	RM	APIS030	CLAN009	5e-36	apis_hmm
RS_5_k141_2432854_length_55886_cov_155.0000	Viruses;Duplodnaviria;Heunggongvirae;Uroviricota;Caudoviricetes	RS_5_k141_2432854_length_55886_cov_155.0000_69	AcrIIA7	CRISPR-Cas	AcrIIA7	NA	7.17e-28	apis_blastp
RS_5_k141_2539650_length_46961_cov_13.0000	Viruses;Duplodnaviria;Heunggongvirae;Uroviricota;Caudoviricetes	RS_5_k141_2539650_length_46961_cov_13.0000_34	Tad1	Thoeris	APIS024	CLAN031	2.8e-28	apis_hmm
RS_5_k141_2703110_length_44284_cov_13.0000	Viruses;Duplodnaviria;Heunggongvirae;Uroviricota;Caudoviricetes	RS_5_k141_2703110_length_44284_cov_13.0000_26	ArdA	RM	APIS063	CLAN004	2.2e-16	apis_hmm
RS_5_k141_2817558_length_27245_cov_8.0000	Viruses;Duplodnaviria;Heunggongvirae;Uroviricota;Caudoviricetes	RS_5_k141_2817558_length_27245_cov_8.0000_28	AcrIIA7	CRISPR-Cas	AcrIIA7	NA	6.3e-34	apis_hmm
RS_5_k141_2853383_length_46980_cov_11.0000	Viruses;Duplodnaviria;Heunggongvirae;Uroviricota;Caudoviricetes	RS_5_k141_2853383_length_46980_cov_11.0000_67	Gad2	Gabija	APIS008	CLAN002	9.3e-20	apis_hmm
RS_5_k141_2925131_length_46236_cov_12.0000	Viruses;Duplodnaviria;Heunggongvirae;Uroviricota;Caudoviricetes	RS_5_k141_2925131_length_46236_cov_12.0000_12	Tad1	Thoeris	APIS024	CLAN031	1.4e-22	apis_hmm
RS_5_k141_322454_length_59970_cov_112.0092	Viruses;Duplodnaviria;Heunggongvirae;Uroviricota;Caudoviricetes	RS_5_k141_322454_length_59970_cov_112.0092_55	AcrIIA7	CRISPR-Cas	AcrIIA7	NA	2.06e-20	apis_blastp
RS_5_k141_4470879_length_56122_cov_13.9977	Viruses;Duplodnaviria;Heunggongvirae;Uroviricota;Caudoviricetes	RS_5_k141_4470879_length_56122_cov_13.9977_60	abc1	RecBCD	APIS006	CLAN014	1.8e-09	apis_hmm
RS_5_k141_4721844_length_57503_cov_17.0000	Viruses;Duplodnaviria;Heunggongvirae;Uroviricota;Caudoviricetes	RS_5_k141_4721844_length_57503_cov_17.0000_92	Retron blockers	Retron	NP_415866.1	NA	4.66e-29	review	unknown
RS_5_k141_5118447_length_20742_cov_8.0000	Viruses;Duplodnaviria;Heunggongvirae;Uroviricota;Caudoviricetes	RS_5_k141_5118447_length_20742_cov_8.0000_24	AcrIIA7	CRISPR-Cas	AcrIIA7	NA	5.75e-16	apis_blastp
RS_5_k141_520705_length_39424_cov_31.0000	Viruses;Duplodnaviria;Heunggongvirae;Uroviricota;Caudoviricetes	RS_5_k141_520705_length_39424_cov_31.0000_40	Tad2	Thoeris	APIS029	CLAN031	2.4e-10	apis_hmm
RS_5_k141_5975943_length_189459_cov_15.6416	Viruses;Duplodnaviria;Heunggongvirae;Uroviricota;Caudoviricetes	RS_5_k141_5975943_length_189459_cov_15.6416_73	NTases	CBASS,Pycsar,CRISPR-Cas (type I)	YP_009031408.1	NA	3.9e-14	review	E, production of competitor signalling molecules
RS_5_k141_5975943_length_189459_cov_15.6416	Viruses;Duplodnaviria;Heunggongvirae;Uroviricota;Caudoviricetes	RS_5_k141_5975943_length_189459_cov_15.6416_58	Gad2	Gabija	APIS008	CLAN002	6.2e-43	apis_hmm
RS_5_k141_5975943_length_189459_cov_15.6416	Viruses;Duplodnaviria;Heunggongvirae;Uroviricota;Caudoviricetes	RS_5_k141_5975943_length_189459_cov_15.6416_263	orf148	broad-spectrum	APIS047	CLAN028	1.3e-17	apis_hmm
RS_5_k141_5978896_length_89536_cov_14.0002	Viruses;Duplodnaviria;Heunggongvirae;Uroviricota;Caudoviricetes	RS_5_k141_5978896_length_89536_cov_14.0002_121	AcrIIA7	CRISPR-Cas	AcrIIA7	NA	1.41e-17	apis_blastp
RS_5_k141_5982855_length_84956_cov_25.0003	Viruses;Duplodnaviria;Heunggongvirae;Uroviricota;Caudoviricetes	RS_5_k141_5982855_length_84956_cov_25.0003_90	Gad2	Gabija	APIS008	CLAN002	2.8e-22	apis_hmm
RS_5_k141_5991390_length_143834_cov_17.9979	Viruses;Duplodnaviria;Heunggongvirae;Uroviricota;Caudoviricetes	RS_5_k141_5991390_length_143834_cov_17.9979_137	Gad1	Gabija	APIS057	CLAN001	4e-34	apis_hmm
RS_5_k141_5991390_length_143834_cov_17.9979	Viruses;Duplodnaviria;Heunggongvirae;Uroviricota;Caudoviricetes	RS_5_k141_5991390_length_143834_cov_17.9979_60	Tad2	Thoeris	APIS043	CLAN031	2.2e-31	apis_hmm
RS_5_k141_6004092_length_44458_cov_13.0003	Viruses;Duplodnaviria;Heunggongvirae;Uroviricota;Caudoviricetes	RS_5_k141_6004092_length_44458_cov_13.0003_28	Tad1	Thoeris	APIS024	CLAN031	1.8e-28	apis_hmm
RS_5_k141_6037767_length_46927_cov_10.0002	Viruses;Duplodnaviria;Heunggongvirae;Uroviricota;Caudoviricetes	RS_5_k141_6037767_length_46927_cov_10.0002_14	Tad2	Thoeris	APIS070	CLAN031	1.8e-13	apis_hmm
RS_5_k141_6044992_length_42677_cov_18.9933	Viruses;Duplodnaviria;Heunggongvirae;Uroviricota;Caudoviricetes	RS_5_k141_6044992_length_42677_cov_18.9933_2	AcrIIA7	CRISPR-Cas	AcrIIA7	NA	1.4e-13	apis_blastp
RS_5_k141_6046401_length_44403_cov_13.0003	Viruses;Duplodnaviria;Heunggongvirae;Uroviricota;Caudoviricetes	RS_5_k141_6046401_length_44403_cov_13.0003_78	AcrIIA7	CRISPR-Cas	AcrIIA7	NA	1.17e-11	apis_blastp
RS_5_k141_6192271_length_44511_cov_14.6509	Viruses;Duplodnaviria;Heunggongvirae;Uroviricota;Caudoviricetes	RS_5_k141_6192271_length_44511_cov_14.6509_59	Acb2	CBASS	APIS004	CLAN018	3.2e-35	apis_hmm
RS_5_k141_6319574_length_40909_cov_9.0000	Viruses;Duplodnaviria;Heunggongvirae;Uroviricota;Caudoviricetes	RS_5_k141_6319574_length_40909_cov_9.0000_48	AcrIF18	CRISPR-Cas	AcrIF18	NA	7.6e-15	apis_hmm
RS_5_k141_6319574_length_40909_cov_9.0000	Viruses;Duplodnaviria;Heunggongvirae;Uroviricota;Caudoviricetes	RS_5_k141_6319574_length_40909_cov_9.0000_63	Acb2	CBASS	APIS004	CLAN018	3.92e-17	apis_blastp
RS_5_k141_783295_length_93714_cov_40.0127	Viruses;Duplodnaviria;Heunggongvirae;Uroviricota;Caudoviricetes;Crassvirales;	RS_5_k141_783295_length_93714_cov_40.0127_100	Tad1	Thoeris	APIS024	CLAN031	1.8e-23	apis_hmm
RS_5_k141_822096_length_56553_cov_12.0000	Viruses;Duplodnaviria;Heunggongvirae;Uroviricota;Caudoviricetes	RS_5_k141_822096_length_56553_cov_12.0000_17	AcrIIA7	CRISPR-Cas	AcrIIA7	NA	9.79e-23	apis_blastp
RS_6_k141_106187_length_42800_cov_18.0000	Viruses;Duplodnaviria;Heunggongvirae;Uroviricota;Caudoviricetes	RS_6_k141_106187_length_42800_cov_18.0000_33	AcrIIA7	CRISPR-Cas	AcrIIA7	NA	5.21e-15	apis_blastp
RS_6_k141_2275855_length_43516_cov_15.0000	Viruses;Duplodnaviria;Heunggongvirae;Uroviricota;Caudoviricetes	RS_6_k141_2275855_length_43516_cov_15.0000_10	Anti-Dnd1	Dnd	QZI91757.1	NA	2.79e-26	review	unknown
RS_6_k141_35877_length_45569_cov_15.9912	Viruses;Duplodnaviria;Heunggongvirae;Uroviricota;Caudoviricetes	RS_6_k141_35877_length_45569_cov_15.9912_17	Gad2	Gabija	APIS056	CLAN002	8.7e-17	apis_hmm
RS_6_k141_4220306_length_34247_cov_17.4524	Viruses;Duplodnaviria;Heunggongvirae;Uroviricota;Caudoviricetes	RS_6_k141_4220306_length_34247_cov_17.4524_3	Gad2	Gabija	APIS056	CLAN002	2.6e-18	apis_hmm
RS_6_k141_5444286_length_40337_cov_19.0005	Viruses;Duplodnaviria;Heunggongvirae;Uroviricota;Caudoviricetes	RS_6_k141_5444286_length_40337_cov_19.0005_15	Tad1	Thoeris	APIS024	CLAN031	2.3e-29	apis_hmm
RS_6_k141_5446292_length_76034_cov_26.0003	Viruses;Duplodnaviria;Heunggongvirae;Uroviricota;Caudoviricetes;Crassvirales;	RS_6_k141_5446292_length_76034_cov_26.0003_69	AcrIIA7	CRISPR-Cas	AcrIIA7	NA	1.43e-42	apis_blastp
RS_6_k141_5451122_length_55939_cov_17.0003	Viruses;Duplodnaviria;Heunggongvirae;Uroviricota;Caudoviricetes	RS_6_k141_5451122_length_55939_cov_17.0003_9	AcrIIA7	CRISPR-Cas	AcrIIA7	NA	2.51e-14	apis_blastp
RS_6_k141_5456142_length_62857_cov_30.9924	Viruses;Duplodnaviria;Heunggongvirae;Uroviricota;Caudoviricetes	RS_6_k141_5456142_length_62857_cov_30.9924_12	Tad2	Thoeris	APIS070	CLAN031	5.4e-13	apis_hmm
RS_6_k141_5462401_length_40675_cov_36.0009	Viruses;Duplodnaviria;Heunggongvirae;Uroviricota;Caudoviricetes	RS_6_k141_5462401_length_40675_cov_36.0009_6	AcrIIA7	CRISPR-Cas	AcrIIA7	NA	1.9e-39	apis_blastp
RS_6_k141_5471183_length_43813_cov_15.0003	Viruses;Duplodnaviria;Heunggongvirae;Uroviricota;Caudoviricetes	RS_6_k141_5471183_length_43813_cov_15.0003_11	AcrIIA7	CRISPR-Cas	AcrIIA7	NA	2.25e-13	apis_blastp
RS_6_k141_5496088_length_66245_cov_13.0000	Viruses;Duplodnaviria;Heunggongvirae;Uroviricota;Caudoviricetes	RS_6_k141_5496088_length_66245_cov_13.0000_50	Gad2	Gabija	APIS059	CLAN002	1e-18	apis_hmm
RS_6_k141_556206_length_41792_cov_21.9963	Viruses;Duplodnaviria;Heunggongvirae;Uroviricota;Caudoviricetes	RS_6_k141_556206_length_41792_cov_21.9963_30	AcrIIA7	CRISPR-Cas	AcrIIA7	NA	1.03e-21	apis_blastp
RS_6_k141_5698453_length_213494_cov_17.1260	Viruses;Duplodnaviria;Heunggongvirae;Uroviricota;Caudoviricetes	RS_6_k141_5698453_length_213494_cov_17.1260_363	Gad2	Gabija	APIS008	CLAN002	4e-14	apis_hmm
RS_6_k141_651117_length_22237_cov_10.0000	Viruses;Duplodnaviria;Heunggongvirae;Uroviricota;Caudoviricetes	RS_6_k141_651117_length_22237_cov_10.0000_1	Toxl	TA	NC_020201.1	NA	3.43e-11	review	NE, molecular mimicry
RS_6_k141_687030_length_38355_cov_13.0000_1	Viruses;Duplodnaviria;Heunggongvirae;Uroviricota;Caudoviricetes	RS_6_k141_687030_length_38355_cov_13.0000_1_24	AcrIIA7	CRISPR-Cas	AcrIIA7	NA	2.66e-20	apis_blastp
RS_7_k141_1011686_length_151191_cov_13.0000	Viruses;Duplodnaviria;Heunggongvirae;Uroviricota;Caudoviricetes	RS_7_k141_1011686_length_151191_cov_13.0000_54	AcrIIA7	CRISPR-Cas	AcrIIA7	NA	1.15e-46	apis_blastp
RS_7_k141_1073276_length_75123_cov_81.0000	Viruses;Duplodnaviria;Heunggongvirae;Uroviricota;Caudoviricetes	RS_7_k141_1073276_length_75123_cov_81.0000_25	Tad2	Thoeris	APIS079	CLAN031	5.6e-46	apis_hmm
RS_7_k141_1091810_length_52849_cov_11.0000	Viruses;Duplodnaviria;Heunggongvirae;Uroviricota;Caudoviricetes	RS_7_k141_1091810_length_52849_cov_11.0000_41	Anti-Dnd1	Dnd	QZI91757.1	NA	3.29e-16	review	unknown
RS_7_k141_1450807_length_40249_cov_15.3407	Viruses;Duplodnaviria;Heunggongvirae;Uroviricota;Caudoviricetes	RS_7_k141_1450807_length_40249_cov_15.3407_5	Tad2	Thoeris	APIS043	CLAN031	3.2e-34	apis_hmm
RS_7_k141_1494442_length_23273_cov_8.0000	Viruses;Duplodnaviria;Heunggongvirae;Uroviricota;Caudoviricetes	RS_7_k141_1494442_length_23273_cov_8.0000_6	AcrIIA7	CRISPR-Cas	AcrIIA7	NA	1.65e-47	apis_blastp
RS_7_k141_176813_length_162529_cov_15.2129	Viruses;Duplodnaviria;Heunggongvirae;Uroviricota;Caudoviricetes	RS_7_k141_176813_length_162529_cov_15.2129_153	AcrIIA7	CRISPR-Cas	AcrIIA7	NA	2.52e-46	apis_blastp
RS_7_k141_1856421_length_37163_cov_55.9673	Viruses;Duplodnaviria;Heunggongvirae;Uroviricota;Caudoviricetes	RS_7_k141_1856421_length_37163_cov_55.9673_44	AcrIIA7	CRISPR-Cas	AcrIIA7	NA	2.44e-58	apis_blastp
RS_7_k141_1856421_length_37163_cov_55.9673	Viruses;Duplodnaviria;Heunggongvirae;Uroviricota;Caudoviricetes	RS_7_k141_1856421_length_37163_cov_55.9673_45	Acb2	CBASS	APIS004	CLAN018	3.25e-35	apis_blastp
RS_7_k141_2165831_length_49376_cov_12.0773	Viruses;Duplodnaviria;Heunggongvirae;Uroviricota;Caudoviricetes	RS_7_k141_2165831_length_49376_cov_12.0773_10	Anti-Dnd1	Dnd	QZI91757.1	NA	1.86e-25	review	unknown
RS_7_k141_2350138_length_67216_cov_12.0000	Viruses;Duplodnaviria;Heunggongvirae;Uroviricota;Caudoviricetes	RS_7_k141_2350138_length_67216_cov_12.0000_67	Tad2	Thoeris	APIS043	CLAN031	7e-17	apis_hmm
RS_7_k141_2452182_length_59651_cov_29.6460	Viruses;Duplodnaviria;Heunggongvirae;Uroviricota;Caudoviricetes	RS_7_k141_2452182_length_59651_cov_29.6460_47	AcrIIA7	CRISPR-Cas	AcrIIA7	NA	1.19e-15	apis_blastp
RS_7_k141_2725590_length_47564_cov_15.9828	Viruses;Duplodnaviria;Heunggongvirae;Uroviricota;Caudoviricetes	RS_7_k141_2725590_length_47564_cov_15.9828_9	Tad1	Thoeris	APIS024	CLAN031	1.1e-22	apis_hmm
RS_7_k141_3565207_length_44212_cov_12.3752	Viruses;Duplodnaviria;Heunggongvirae;Uroviricota;Caudoviricetes	RS_7_k141_3565207_length_44212_cov_12.3752_57	Tad2	Thoeris	APIS043	CLAN031	9e-30	apis_hmm
RS_7_k141_3605680_length_60766_cov_13.9964	Viruses;Duplodnaviria;Heunggongvirae;Uroviricota;Caudoviricetes	RS_7_k141_3605680_length_60766_cov_13.9964_25	AcrIIA7	CRISPR-Cas	AcrIIA7	NA	2.2e-41	apis_blastp
RS_7_k141_3610971_length_43630_cov_12.0003	Viruses;Duplodnaviria;Heunggongvirae;Uroviricota;Caudoviricetes	RS_7_k141_3610971_length_43630_cov_12.0003_39	AcrIIA7	CRISPR-Cas	AcrIIA7	NA	4.61e-19	apis_blastp
RS_7_k141_3618446_length_51792_cov_13.9905	Viruses;Duplodnaviria;Heunggongvirae;Uroviricota;Caudoviricetes	RS_7_k141_3618446_length_51792_cov_13.9905_48	ArdA	RM	APIS063	CLAN004	9.55e-14	apis_blastp
RS_7_k141_3645009_length_38212_cov_31.9857	Viruses;Duplodnaviria;Heunggongvirae;Uroviricota;Caudoviricetes	RS_7_k141_3645009_length_38212_cov_31.9857_59	Gad1	Gabija	APIS071	CLAN001	1e-107	apis_hmm
RS_7_k141_3665633_length_52308_cov_21.0004	Viruses;Duplodnaviria;Heunggongvirae;Uroviricota;Caudoviricetes	RS_7_k141_3665633_length_52308_cov_21.0004_29	AcrIIA7	CRISPR-Cas	AcrIIA7	NA	4.12e-19	apis_blastp
RS_7_k141_3675658_length_101269_cov_12.0001	Viruses;Duplodnaviria;Heunggongvirae;Uroviricota;Caudoviricetes	RS_7_k141_3675658_length_101269_cov_12.0001_15	Gad2	Gabija	APIS008	CLAN002	3.8e-14	apis_hmm
RS_7_k141_3719472_length_45041_cov_13.0003	Viruses;Duplodnaviria;Heunggongvirae;Uroviricota;Caudoviricetes	RS_7_k141_3719472_length_45041_cov_13.0003_29	AcrIIA7	CRISPR-Cas	AcrIIA7	NA	9.4e-23	apis_blastp
RS_7_k141_3723044_length_60654_cov_13.0002	Viruses;Duplodnaviria;Heunggongvirae;Uroviricota;Caudoviricetes	RS_7_k141_3723044_length_60654_cov_13.0002_26	AcrIIA7	CRISPR-Cas	AcrIIA7	NA	2.9e-24	apis_hmm
RS_7_k141_3732951_length_43933_cov_10.0000	Viruses;Duplodnaviria;Heunggongvirae;Uroviricota;Caudoviricetes	RS_7_k141_3732951_length_43933_cov_10.0000_34	AcrIIA22	CRISPR-Cas	AcrIIA22	NA	1.37e-16	apis_blastp
RS_7_k141_3732951_length_43933_cov_10.0000	Viruses;Duplodnaviria;Heunggongvirae;Uroviricota;Caudoviricetes	RS_7_k141_3732951_length_43933_cov_10.0000_63	Tad1	Thoeris	APIS024	CLAN031	8.8e-27	apis_hmm
RS_7_k141_3745906_length_47295_cov_10.0002_1	Viruses;Duplodnaviria;Heunggongvirae;Uroviricota;Caudoviricetes	RS_7_k141_3745906_length_47295_cov_10.0002_1_51	AcrIIA7	CRISPR-Cas	AcrIIA7	NA	7.37e-22	apis_blastp
RS_7_k141_3750269_length_34460_cov_8.0002	Viruses;Duplodnaviria;Heunggongvirae;Uroviricota;Caudoviricetes	RS_7_k141_3750269_length_34460_cov_8.0002_17	Retron blockers	Retron	NP_415866.1	NA	3.36e-36	review	unknown
RS_7_k141_3756738_length_62644_cov_20.0003	Viruses;Duplodnaviria;Heunggongvirae;Uroviricota;Caudoviricetes	RS_7_k141_3756738_length_62644_cov_20.0003_50	AcrIIA7	CRISPR-Cas	AcrIIA7	NA	6.54e-45	apis_blastp
RS_7_k141_3768605_length_39116_cov_11.0003	Viruses;Duplodnaviria;Heunggongvirae;Uroviricota;Caudoviricetes	RS_7_k141_3768605_length_39116_cov_11.0003_20	Tad2	Thoeris	APIS070	CLAN031	2.28e-23	apis_blastp
RS_7_k141_3783568_length_49027_cov_13.0003	Viruses;Duplodnaviria;Heunggongvirae;Uroviricota;Caudoviricetes	RS_7_k141_3783568_length_49027_cov_13.0003_17	AcrIIA22	CRISPR-Cas	AcrIIA22	NA	8.88e-19	apis_blastp
RS_7_k141_3783568_length_49027_cov_13.0003	Viruses;Duplodnaviria;Heunggongvirae;Uroviricota;Caudoviricetes	RS_7_k141_3783568_length_49027_cov_13.0003_51	Gad2	Gabija	APIS008	CLAN002	2e-17	apis_hmm
RS_7_k141_3791465_length_63922_cov_23.0004	Viruses;Duplodnaviria;Heunggongvirae;Uroviricota;Caudoviricetes	RS_7_k141_3791465_length_63922_cov_23.0004_19	Tad2	Thoeris	APIS043	CLAN031	1.6e-17	apis_hmm
RS_7_k141_3798550_length_43469_cov_16.0004	Viruses;Duplodnaviria;Heunggongvirae;Uroviricota;Caudoviricetes	RS_7_k141_3798550_length_43469_cov_16.0004_66	Acb2	CBASS	APIS004	CLAN018	1.16e-27	apis_blastp
RS_7_k141_3824477_length_44356_cov_37.0008	Viruses;Duplodnaviria;Heunggongvirae;Uroviricota;Caudoviricetes	RS_7_k141_3824477_length_44356_cov_37.0008_21	Gad2	Gabija	APIS008	CLAN002	1.9e-14	apis_hmm
RS_7_k141_3845461_length_44531_cov_17.0004	Viruses;Duplodnaviria;Heunggongvirae;Uroviricota;Caudoviricetes	RS_7_k141_3845461_length_44531_cov_17.0004_41	Tad1	Thoeris	APIS024	CLAN031	3.1e-51	apis_hmm
RS_7_k141_3877523_length_51328_cov_12.0002	Viruses;Duplodnaviria;Heunggongvirae;Uroviricota;Caudoviricetes	RS_7_k141_3877523_length_51328_cov_12.0002_17	Tad1	Thoeris	APIS024	CLAN031	3.5e-37	apis_hmm
RS_7_k141_3898411_length_41299_cov_21.0005	Viruses;Duplodnaviria;Heunggongvirae;Uroviricota;Caudoviricetes	RS_7_k141_3898411_length_41299_cov_21.0005_15	AcrIIA7	CRISPR-Cas	AcrIIA7	NA	4.58e-13	apis_blastp
RS_7_k141_3901233_length_41848_cov_20.0005	Viruses;Duplodnaviria;Heunggongvirae;Uroviricota;Caudoviricetes	RS_7_k141_3901233_length_41848_cov_20.0005_54	AcrIIA7	CRISPR-Cas	AcrIIA7	NA	1.41e-36	apis_blastp
RS_7_k141_3908596_length_31897_cov_12.9981	Viruses;Duplodnaviria;Heunggongvirae;Uroviricota;Caudoviricetes	RS_7_k141_3908596_length_31897_cov_12.9981_5	AcrIIA7	CRISPR-Cas	AcrIIA7	NA	1.93e-75	apis_blastp
RS_7_k141_4478001_length_40053_cov_21.0000	Viruses;Duplodnaviria;Heunggongvirae;Uroviricota;Caudoviricetes	RS_7_k141_4478001_length_40053_cov_21.0000_37	AcrIIA7	CRISPR-Cas	AcrIIA7	NA	3.56e-21	apis_blastp
RS_7_k141_464715_length_54164_cov_49.0562	Viruses;Duplodnaviria;Heunggongvirae;Uroviricota;Caudoviricetes	RS_7_k141_464715_length_54164_cov_49.0562_15	AcrIIA7	CRISPR-Cas	AcrIIA7	NA	3.99e-18	apis_blastp
RS_7_k141_4666504_length_40184_cov_71.0000	Viruses;Duplodnaviria;Heunggongvirae;Uroviricota;Caudoviricetes	RS_7_k141_4666504_length_40184_cov_71.0000_10	Anti-Dnd1	Dnd	QZI91757.1	NA	1e-60	review	unknown
RS_7_k141_472707_length_26005_cov_11.0000	Viruses;Duplodnaviria;Heunggongvirae;Uroviricota;Caudoviricetes	RS_7_k141_472707_length_26005_cov_11.0000_46	Tad2	Thoeris	APIS070	CLAN031	1.6e-16	apis_hmm
RS_7_k141_483779_length_39187_cov_9.0000	Viruses;Duplodnaviria;Heunggongvirae;Uroviricota;Caudoviricetes	RS_7_k141_483779_length_39187_cov_9.0000_3	Acb2	CBASS	APIS004	CLAN018	8.4e-34	apis_hmm
RS_7_k141_4920851_length_56450_cov_17.9894	Viruses;Duplodnaviria;Heunggongvirae;Uroviricota;Caudoviricetes	RS_7_k141_4920851_length_56450_cov_17.9894_13	Retron blockers	Retron	NP_415866.1	NA	2.24e-31	review	unknown
RS_7_k141_4920851_length_56450_cov_17.9894	Viruses;Duplodnaviria;Heunggongvirae;Uroviricota;Caudoviricetes	RS_7_k141_4920851_length_56450_cov_17.9894_7	Gad2	Gabija	APIS008	CLAN002	1.8e-21	apis_hmm
RS_7_k141_4976901_length_60862_cov_32.9963	Viruses;Duplodnaviria;Heunggongvirae;Uroviricota;Caudoviricetes	RS_7_k141_4976901_length_60862_cov_32.9963_16	AcrIIA7	CRISPR-Cas	AcrIIA7	NA	2.21e-13	apis_blastp
RS_7_k141_5799311_length_49429_cov_14.9899	Viruses;Duplodnaviria;Heunggongvirae;Uroviricota;Caudoviricetes	RS_7_k141_5799311_length_49429_cov_14.9899_60	AcrIIA7	CRISPR-Cas	AcrIIA7	NA	1.3e-49	apis_blastp
RS_7_k141_5799311_length_49429_cov_14.9899	Viruses;Duplodnaviria;Heunggongvirae;Uroviricota;Caudoviricetes	RS_7_k141_5799311_length_49429_cov_14.9899_3	Gad2	Gabija	APIS008	CLAN002	6.2e-16	apis_hmm
RS_7_k141_5818826_length_38698_cov_12.0000	Viruses;Duplodnaviria;Heunggongvirae;Uroviricota;Caudoviricetes	RS_7_k141_5818826_length_38698_cov_12.0000_43	AcrVA3	CRISPR-Cas	AcrVA3	NA	2.3e-21	apis_hmm
RS_7_k141_5836530_length_44648_cov_13.0000	Viruses;Duplodnaviria;Heunggongvirae;Uroviricota;Caudoviricetes	RS_7_k141_5836530_length_44648_cov_13.0000_13	AcrIF23	CRISPR-Cas	AcrIF23	NA	9.3e-16	apis_hmm
RS_7_k141_6464038_length_22562_cov_9.0000	Viruses;Duplodnaviria;Heunggongvirae;Uroviricota;Caudoviricetes	RS_7_k141_6464038_length_22562_cov_9.0000_15	AcrIIA7	CRISPR-Cas	AcrIIA7	NA	1.33e-12	apis_blastp
RS_7_k141_883288_length_125460_cov_13.5285	Viruses;Duplodnaviria;Heunggongvirae;Uroviricota;Caudoviricetes	RS_7_k141_883288_length_125460_cov_13.5285_176	AcrIIA7	CRISPR-Cas	AcrIIA7	NA	3.93e-21	apis_blastp
RS_7_k141_91968_length_69279_cov_12.9488	Viruses;Duplodnaviria;Heunggongvirae;Uroviricota;Caudoviricetes	RS_7_k141_91968_length_69279_cov_12.9488_21	AcrIIA7	CRISPR-Cas	AcrIIA7	NA	1.26e-12	apis_blastp
RS_8_k141_1779729_length_63580_cov_42.0000	Viruses;Duplodnaviria;Heunggongvirae;Uroviricota;Caudoviricetes	RS_8_k141_1779729_length_63580_cov_42.0000_26	Tad1	Thoeris	APIS024	CLAN031	5.7e-33	apis_hmm
RS_8_k141_2263545_length_28035_cov_10.0000	Viruses;Duplodnaviria;Heunggongvirae;Uroviricota;Caudoviricetes	RS_8_k141_2263545_length_28035_cov_10.0000_39	Anti-Dnd1	Dnd	QZI91757.1	NA	3.08e-16	review	unknown
RS_8_k141_2523191_length_69637_cov_15.0000	Viruses;Duplodnaviria;Heunggongvirae;Uroviricota;Caudoviricetes	RS_8_k141_2523191_length_69637_cov_15.0000_16	NTases	CBASS,Pycsar,CRISPR-Cas (type I)	YP_009031408.1	NA	1.29e-13	review	E, production of competitor signalling molecules
RS_8_k141_339079_length_90252_cov_13.9958	Viruses;Duplodnaviria;Heunggongvirae;Uroviricota;Caudoviricetes	RS_8_k141_339079_length_90252_cov_13.9958_136	NTases	CBASS,Pycsar,CRISPR-Cas (type I)	YP_009031408.1	NA	2.42e-27	review	E, production of competitor signalling molecules
RS_8_k141_339079_length_90252_cov_13.9958	Viruses;Duplodnaviria;Heunggongvirae;Uroviricota;Caudoviricetes	RS_8_k141_339079_length_90252_cov_13.9958_75	Gad2	Gabija	APIS008	CLAN002	1.4e-12	apis_hmm
RS_8_k141_3714947_length_28209_cov_12.0000	Viruses;Duplodnaviria;Heunggongvirae;Uroviricota;Caudoviricetes	RS_8_k141_3714947_length_28209_cov_12.0000_25	DarB	RM	APIS030	CLAN009	1.8e-28	apis_hmm
RS_8_k141_3803392_length_41201_cov_20.0005	Viruses;Duplodnaviria;Heunggongvirae;Uroviricota;Caudoviricetes	RS_8_k141_3803392_length_41201_cov_20.0005_26	Tad2	Thoeris	APIS070	CLAN031	1.1e-13	apis_hmm
RS_8_k141_3811304_length_25332_cov_11.6444	Viruses;Duplodnaviria;Heunggongvirae;Uroviricota;Caudoviricetes	RS_8_k141_3811304_length_25332_cov_11.6444_31	Gad2	Gabija	APIS008	CLAN002	7.7e-16	apis_hmm
RS_8_k141_3834848_length_41750_cov_59.0014	Viruses;Duplodnaviria;Heunggongvirae;Uroviricota;Caudoviricetes	RS_8_k141_3834848_length_41750_cov_59.0014_40	AcrIIA7	CRISPR-Cas	AcrIIA7	NA	4.65e-71	apis_blastp
RS_8_k141_3853371_length_49329_cov_9.0002	Viruses;Duplodnaviria;Heunggongvirae;Uroviricota;Caudoviricetes	RS_8_k141_3853371_length_49329_cov_9.0002_62	AcrIIA7	CRISPR-Cas	AcrIIA7	NA	2.03e-12	apis_blastp
RS_8_k141_3872260_length_74891_cov_17.0002	Viruses;Duplodnaviria;Heunggongvirae;Uroviricota;CaudoviricetesSchitoviridae	RS_8_k141_3872260_length_74891_cov_17.0002_23	AcrIIA7	CRISPR-Cas	AcrIIA7	NA	1.12e-82	apis_blastp
RS_8_k141_3883490_length_37881_cov_13.0003	Viruses;Duplodnaviria;Heunggongvirae;Uroviricota;Caudoviricetes	RS_8_k141_3883490_length_37881_cov_13.0003_61	AcrIIA7	CRISPR-Cas	AcrIIA7	NA	2.34e-28	apis_blastp
RS_8_k141_3931972_length_69341_cov_21.0003	Viruses;Duplodnaviria;Heunggongvirae;Uroviricota;Caudoviricetes	RS_8_k141_3931972_length_69341_cov_21.0003_42	AcrIIA7	CRISPR-Cas	AcrIIA7	NA	7.61e-13	apis_blastp
RS_8_k141_3931972_length_69341_cov_21.0003	Viruses;Duplodnaviria;Heunggongvirae;Uroviricota;Caudoviricetes	RS_8_k141_3931972_length_69341_cov_21.0003_37	AcrIIA7	CRISPR-Cas	AcrIIA7	NA	9.43e-17	apis_blastp
RS_8_k141_3934358_length_41964_cov_29.0007	Viruses;Duplodnaviria;Heunggongvirae;Uroviricota;Caudoviricetes	RS_8_k141_3934358_length_41964_cov_29.0007_61	Tad1	Thoeris	APIS024	CLAN031	4e-26	apis_hmm
RS_8_k141_3964173_length_109618_cov_15.6845	Viruses;Duplodnaviria;Heunggongvirae;Uroviricota;Caudoviricetes	RS_8_k141_3964173_length_109618_cov_15.6845_174	DarB	RM	APIS030	CLAN009	2.3e-13	apis_hmm
RS_8_k141_4005678_length_41924_cov_13.0003	Viruses;Duplodnaviria;Heunggongvirae;Uroviricota;Caudoviricetes	RS_8_k141_4005678_length_41924_cov_13.0003_42	AcrIIA7	CRISPR-Cas	AcrIIA7	NA	3.97e-21	apis_blastp
RS_8_k141_4015541_length_57958_cov_10.0002	Viruses;Duplodnaviria;Heunggongvirae;Uroviricota;Caudoviricetes	RS_8_k141_4015541_length_57958_cov_10.0002_30	AcrIIA7	CRISPR-Cas	AcrIIA7	NA	4.97e-17	apis_blastp
RS_8_k141_4644804_length_67476_cov_30.9942	Viruses;Duplodnaviria;Heunggongvirae;Uroviricota;Caudoviricetes	RS_8_k141_4644804_length_67476_cov_30.9942_5	Tad1	Thoeris	APIS024	CLAN031	5e-15	apis_hmm
RS_8_k141_4997414_length_118714_cov_14.3830	Viruses;Duplodnaviria;Heunggongvirae;Uroviricota;Caudoviricetes	RS_8_k141_4997414_length_118714_cov_14.3830_131	AcrIIA7	CRISPR-Cas	AcrIIA7	NA	1.87e-22	apis_blastp
RS_8_k141_5919376_length_38140_cov_11.9479	Viruses;Duplodnaviria;Heunggongvirae;Uroviricota;Caudoviricetes	RS_8_k141_5919376_length_38140_cov_11.9479_12	Tad2	Thoeris	APIS070	CLAN031	4.98e-26	apis_blastp
RS_8_k141_6051591_length_44586_cov_11.0000	Viruses;Duplodnaviria;Heunggongvirae;Uroviricota;Caudoviricetes	RS_8_k141_6051591_length_44586_cov_11.0000_24	Tad2	Thoeris	APIS043	CLAN031	5.4e-29	apis_hmm
RS_8_k141_6169998_length_140577_cov_29.2155	Viruses;Duplodnaviria;Heunggongvirae;Uroviricota;Caudoviricetes	RS_8_k141_6169998_length_140577_cov_29.2155_76	Gad2	Gabija	APIS008	CLAN002	2.1e-15	apis_hmm
RS_8_k141_6169998_length_140577_cov_29.2155	Viruses;Duplodnaviria;Heunggongvirae;Uroviricota;Caudoviricetes	RS_8_k141_6169998_length_140577_cov_29.2155_169	Tad2	Thoeris	APIS043	CLAN031	1.1e-31	apis_hmm
RS_8_k141_6350165_length_39042_cov_77.8509	Viruses;Duplodnaviria;Heunggongvirae;Uroviricota;Caudoviricetes	RS_8_k141_6350165_length_39042_cov_77.8509_68	AcrIIA7	CRISPR-Cas	AcrIIA7	NA	9.31e-28	apis_blastp
RS_8_k141_6350165_length_39042_cov_77.8509	Viruses;Duplodnaviria;Heunggongvirae;Uroviricota;Caudoviricetes	RS_8_k141_6350165_length_39042_cov_77.8509_59	AcrIIA7	CRISPR-Cas	AcrIIA7	NA	2.54e-14	apis_blastp
RS_8_k141_787605_length_75167_cov_11.0000_1	Viruses;Duplodnaviria;Heunggongvirae;Uroviricota;Caudoviricetes	RS_8_k141_787605_length_75167_cov_11.0000_1_66	AcrIIA7	CRISPR-Cas	AcrIIA7	NA	9.4e-15	apis_blastp
RS_9_k141_1195085_length_426028_cov_33.7430_1	Viruses;Duplodnaviria;Heunggongvirae;Uroviricota;Caudoviricetes	RS_9_k141_1195085_length_426028_cov_33.7430_1_479	Lar	RM	APIS033	CLAN007	5.1e-13	apis_hmm
RS_9_k141_1195085_length_426028_cov_33.7430_1	Viruses;Duplodnaviria;Heunggongvirae;Uroviricota;Caudoviricetes	RS_9_k141_1195085_length_426028_cov_33.7430_1_33	Apyc1	Pycsar	APIS064	CLAN030	3.22e-118	apis_blastp
RS_9_k141_1256859_length_32777_cov_22.0000	Viruses;Duplodnaviria;Heunggongvirae;Uroviricota;Caudoviricetes	RS_9_k141_1256859_length_32777_cov_22.0000_61	AcrIIA7	CRISPR-Cas	AcrIIA7	NA	2.37e-11	apis_blastp
RS_9_k141_1494795_length_58174_cov_12.9965	Viruses;Duplodnaviria;Heunggongvirae;Uroviricota;Caudoviricetes	RS_9_k141_1494795_length_58174_cov_12.9965_41	Gad2	Gabija	APIS008	CLAN002	2e-20	apis_hmm
RS_9_k141_1496424_length_64155_cov_61.0000	Viruses;Duplodnaviria;Heunggongvirae;Uroviricota;Caudoviricetes	RS_9_k141_1496424_length_64155_cov_61.0000_66	NTases	CBASS,Pycsar,CRISPR-Cas (type I)	YP_009031408.1	NA	2.56e-12	review	E, production of competitor signalling molecules
RS_9_k141_1803794_length_41935_cov_13.6232	Viruses;Duplodnaviria;Heunggongvirae;Uroviricota;Caudoviricetes	RS_9_k141_1803794_length_41935_cov_13.6232_18	AcrIIA7	CRISPR-Cas	AcrIIA7	NA	2.63e-22	apis_blastp
RS_9_k141_2134370_length_51920_cov_11.0000	Viruses;Duplodnaviria;Heunggongvirae;Uroviricota;Caudoviricetes	RS_9_k141_2134370_length_51920_cov_11.0000_53	AcrIIA7	CRISPR-Cas	AcrIIA7	NA	4.29e-26	apis_blastp
RS_9_k141_2134370_length_51920_cov_11.0000	Viruses;Duplodnaviria;Heunggongvirae;Uroviricota;Caudoviricetes	RS_9_k141_2134370_length_51920_cov_11.0000_55	Tad1	Thoeris	APIS024	CLAN031	5e-37	apis_hmm
RS_9_k141_2365380_length_396833_cov_74.6581	Unclassified	RS_9_k141_2365380_length_396833_cov_74.6581_183	Apyc1	Pycsar	APIS058	CLAN030	2.8e-16	apis_hmm
RS_9_k141_2682258_length_65196_cov_12.0000	Viruses;Duplodnaviria;Heunggongvirae;Uroviricota;Caudoviricetes	RS_9_k141_2682258_length_65196_cov_12.0000_22	AcrIIA7	CRISPR-Cas	AcrIIA7	NA	2.76e-14	apis_blastp
RS_9_k141_2847086_length_47926_cov_17.0000	Viruses;Duplodnaviria;Heunggongvirae;Uroviricota;Caudoviricetes	RS_9_k141_2847086_length_47926_cov_17.0000_18	Tad2	Thoeris	APIS043	CLAN031	7.2e-25	apis_hmm
RS_9_k141_3395554_length_30258_cov_11.0000	Viruses;Duplodnaviria;Heunggongvirae;Uroviricota;Caudoviricetes	RS_9_k141_3395554_length_30258_cov_11.0000_56	AcrIIA7	CRISPR-Cas	AcrIIA7	NA	2.67e-15	apis_blastp
RS_9_k141_3546496_length_61099_cov_21.0000	Viruses;Duplodnaviria;Heunggongvirae;Uroviricota;Caudoviricetes	RS_9_k141_3546496_length_61099_cov_21.0000_17	AcrIIA7	CRISPR-Cas	AcrIIA7	NA	1.05e-21	apis_blastp
RS_9_k141_364761_length_34684_cov_13.0000	Viruses;Duplodnaviria;Heunggongvirae;Uroviricota;Caudoviricetes	RS_9_k141_364761_length_34684_cov_13.0000_47	AcrIIA7	CRISPR-Cas	AcrIIA7	NA	5.71e-26	apis_blastp
RS_9_k141_3678826_length_120992_cov_25.0000	Viruses;Duplodnaviria;Heunggongvirae;Uroviricota;Caudoviricetes	RS_9_k141_3678826_length_120992_cov_25.0000_46	AcrIIA7	CRISPR-Cas	AcrIIA7	NA	1.89e-45	apis_blastp
RS_9_k141_3678826_length_120992_cov_25.0000	Viruses;Duplodnaviria;Heunggongvirae;Uroviricota;Caudoviricetes	RS_9_k141_3678826_length_120992_cov_25.0000_101	Apyc1	Pycsar	APIS064	CLAN030	4.3e-20	apis_hmm
RS_9_k141_3834447_length_37959_cov_18.0000	Viruses;Duplodnaviria;Heunggongvirae;Uroviricota;Caudoviricetes	RS_9_k141_3834447_length_37959_cov_18.0000_26	AcrIIA7	CRISPR-Cas	AcrIIA7	NA	1.04e-19	apis_blastp
RS_9_k141_385536_length_45120_cov_26.0000	Viruses;Duplodnaviria;Heunggongvirae;Uroviricota;Caudoviricetes	RS_9_k141_385536_length_45120_cov_26.0000_61	Tad1	Thoeris	APIS024	CLAN031	4.1e-42	apis_hmm
RS_9_k141_3954809_length_47822_cov_55.0012	Viruses;Duplodnaviria;Heunggongvirae;Uroviricota;CaudoviricetesSchitoviridae	RS_9_k141_3954809_length_47822_cov_55.0012_2	AcrIIA7	CRISPR-Cas	AcrIIA7	NA	1.2e-47	apis_hmm
RS_9_k141_3957961_length_55715_cov_71.0013	Viruses;Duplodnaviria;Heunggongvirae;Uroviricota;Caudoviricetes	RS_9_k141_3957961_length_55715_cov_71.0013_45	Tad2	Thoeris	APIS043	CLAN031	3e-21	apis_hmm
RS_9_k141_3968877_length_97307_cov_51.3046	Viruses;Duplodnaviria;Heunggongvirae;Uroviricota;Caudoviricetes	RS_9_k141_3968877_length_97307_cov_51.3046_7	AcrIIA7	CRISPR-Cas	AcrIIA7	NA	1.74e-29	apis_blastp
RS_9_k141_3986611_length_100209_cov_47.0005	Viruses;Duplodnaviria;Heunggongvirae;Uroviricota;Caudoviricetes	RS_9_k141_3986611_length_100209_cov_47.0005_150	Tad1	Thoeris	APIS024	CLAN031	1.2e-26	apis_hmm
RS_9_k141_4005177_length_41666_cov_11.0000	Viruses;Duplodnaviria;Heunggongvirae;Uroviricota;Caudoviricetes	RS_9_k141_4005177_length_41666_cov_11.0000_10	AcrIIA7	CRISPR-Cas	AcrIIA7	NA	9.78e-13	apis_blastp
RS_9_k141_4011929_length_57290_cov_12.0000	Viruses;Duplodnaviria;Heunggongvirae;Uroviricota;Caudoviricetes	RS_9_k141_4011929_length_57290_cov_12.0000_69	AcrIIA7	CRISPR-Cas	AcrIIA7	NA	1.59e-11	apis_blastp
