## Supplementary for "Co-occurrence of diverse defense systems shapes complex microbe-virus relationships in deep-sea cold seeps": Supplementary Data.xlsx (part 23 of 23)

### Sheet: Supplementary Data 14 (continued)
Supplementary Data 14. Summary of annotated anti-defense genes in cold seep viruses.
RS_9_k141_4013663_length_45915_cov_11.0000	Viruses;Duplodnaviria;Heunggongvirae;Uroviricota;Caudoviricetes	RS_9_k141_4013663_length_45915_cov_11.0000_4	AcrIIA7	CRISPR-Cas	AcrIIA7	NA	1.82e-16	apis_blastp
RS_9_k141_4020281_length_59141_cov_13.1833	Viruses;Duplodnaviria;Heunggongvirae;Uroviricota;Caudoviricetes	RS_9_k141_4020281_length_59141_cov_13.1833_106	AcrIIA7	CRISPR-Cas	AcrIIA7	NA	3.23e-19	apis_blastp
RS_9_k141_4049993_length_49621_cov_13.0003	Viruses;Duplodnaviria;Heunggongvirae;Uroviricota;Caudoviricetes	RS_9_k141_4049993_length_49621_cov_13.0003_17	AcrIIA7	CRISPR-Cas	AcrIIA7	NA	3.23e-27	apis_blastp
RS_9_k141_4049993_length_49621_cov_13.0003	Viruses;Duplodnaviria;Heunggongvirae;Uroviricota;Caudoviricetes	RS_9_k141_4049993_length_49621_cov_13.0003_44	AcrIIA7	CRISPR-Cas	AcrIIA7	NA	1.24e-21	apis_blastp
RS_9_k141_4049993_length_49621_cov_13.0003	Viruses;Duplodnaviria;Heunggongvirae;Uroviricota;Caudoviricetes	RS_9_k141_4049993_length_49621_cov_13.0003_18	Tad1	Thoeris	APIS024	CLAN031	3.3e-25	apis_hmm
RS_9_k141_4052179_length_39014_cov_17.0004	Viruses;Duplodnaviria;Heunggongvirae;Uroviricota;Caudoviricetes	RS_9_k141_4052179_length_39014_cov_17.0004_48	AcrIIA7	CRISPR-Cas	AcrIIA7	NA	3.83e-13	apis_blastp
RS_9_k141_4054774_length_47503_cov_12.0003	Viruses;Duplodnaviria;Heunggongvirae;Uroviricota;Caudoviricetes	RS_9_k141_4054774_length_47503_cov_12.0003_4	AcrIIA7	CRISPR-Cas	AcrIIA7	NA	2.6e-15	apis_blastp
RS_9_k141_4059911_length_41424_cov_32.0008	Viruses;Duplodnaviria;Heunggongvirae;Uroviricota;Caudoviricetes	RS_9_k141_4059911_length_41424_cov_32.0008_44	AcrIIA7	CRISPR-Cas	AcrIIA7	NA	6.17e-14	apis_blastp
RS_9_k141_4110830_length_44177_cov_13.0003	Viruses;Duplodnaviria;Heunggongvirae;Uroviricota;Caudoviricetes	RS_9_k141_4110830_length_44177_cov_13.0003_36	Tad1	Thoeris	APIS024	CLAN031	2.9e-26	apis_hmm
RS_9_k141_4155457_length_47844_cov_18.0004	Viruses;Duplodnaviria;Heunggongvirae;Uroviricota;Caudoviricetes	RS_9_k141_4155457_length_47844_cov_18.0004_60	Tad2	Thoeris	APIS043	CLAN031	4e-30	apis_hmm
RS_9_k141_4167888_length_53378_cov_35.9331	Viruses;Duplodnaviria;Heunggongvirae;Uroviricota;Caudoviricetes	RS_9_k141_4167888_length_53378_cov_35.9331_50	Tad2	Thoeris	APIS070	CLAN031	2.1e-18	apis_hmm
RS_9_k141_4173626_length_88291_cov_31.0004	Viruses;Duplodnaviria;Heunggongvirae;Uroviricota;Caudoviricetes	RS_9_k141_4173626_length_88291_cov_31.0004_13	orf148	broad-spectrum	APIS035	CLAN028	3e-46	apis_hmm
RS_9_k141_4179762_length_74775_cov_71.0010	Viruses;Duplodnaviria;Heunggongvirae;Uroviricota;Caudoviricetes	RS_9_k141_4179762_length_74775_cov_71.0010_39	AcrIIA7	CRISPR-Cas	AcrIIA7	NA	2.45e-17	apis_blastp
RS_9_k141_4217458_length_64399_cov_27.0004	Viruses;Duplodnaviria;Heunggongvirae;Uroviricota;Caudoviricetes	RS_9_k141_4217458_length_64399_cov_27.0004_4	DarB	RM	APIS030	CLAN009	2.3e-10	apis_hmm
RS_9_k141_4278556_length_49411_cov_12.0002	Viruses;Duplodnaviria;Heunggongvirae;Uroviricota;Caudoviricetes	RS_9_k141_4278556_length_49411_cov_12.0002_65	Tad1	Thoeris	APIS024	CLAN031	3.4e-22	apis_hmm
RS_9_k141_4296939_length_41659_cov_27.0007	Viruses;Duplodnaviria;Heunggongvirae;Uroviricota;Caudoviricetes	RS_9_k141_4296939_length_41659_cov_27.0007_5	Gad2	Gabija	APIS008	CLAN002	2.3e-17	apis_hmm
RS_9_k141_4324252_length_44669_cov_17.0004	Viruses;Duplodnaviria;Heunggongvirae;Uroviricota;CaudoviricetesAutographiviridae	RS_9_k141_4324252_length_44669_cov_17.0004_32	AcrIIA7	CRISPR-Cas	AcrIIA7	NA	1.06e-24	apis_blastp
RS_9_k141_4329482_length_49278_cov_20.0638	Viruses;Duplodnaviria;Heunggongvirae;Uroviricota;Caudoviricetes	RS_9_k141_4329482_length_49278_cov_20.0638_15	AcrIIA7	CRISPR-Cas	AcrIIA7	NA	6.47e-25	apis_blastp
RS_9_k141_4363648_length_47193_cov_10.0002	Viruses;Duplodnaviria;Heunggongvirae;Uroviricota;Caudoviricetes	RS_9_k141_4363648_length_47193_cov_10.0002_56	AcrIIA7	CRISPR-Cas	AcrIIA7	NA	9.2e-33	apis_hmm
RS_9_k141_4492600_length_37196_cov_14.3315	Viruses;Duplodnaviria;Heunggongvirae;Uroviricota;Caudoviricetes	RS_9_k141_4492600_length_37196_cov_14.3315_64	AcrIIA7	CRISPR-Cas	AcrIIA7	NA	5.62e-18	apis_blastp
RS_9_k141_5059549_length_49310_cov_14.0000	Viruses;Duplodnaviria;Heunggongvirae;Uroviricota;Caudoviricetes	RS_9_k141_5059549_length_49310_cov_14.0000_54	Gad2	Gabija	APIS008	CLAN002	1.8e-12	apis_hmm
RS_9_k141_5183352_length_65356_cov_12.0000	Viruses;Duplodnaviria;Heunggongvirae;Uroviricota;Caudoviricetes	RS_9_k141_5183352_length_65356_cov_12.0000_62	Gad2	Gabija	APIS008	CLAN002	5.3e-14	apis_hmm
RS_9_k141_5337361_length_43364_cov_28.6724	Viruses;Duplodnaviria;Heunggongvirae;Uroviricota;Caudoviricetes	RS_9_k141_5337361_length_43364_cov_28.6724_60	AcrIIA7	CRISPR-Cas	AcrIIA7	NA	7.5e-34	apis_blastp
RS_9_k141_5378080_length_52298_cov_12.0000	Viruses;Duplodnaviria;Heunggongvirae;Uroviricota;Caudoviricetes	RS_9_k141_5378080_length_52298_cov_12.0000_9	AcrIIA7	CRISPR-Cas	AcrIIA7	NA	4.22e-23	apis_blastp
RS_9_k141_5378080_length_52298_cov_12.0000	Viruses;Duplodnaviria;Heunggongvirae;Uroviricota;Caudoviricetes	RS_9_k141_5378080_length_52298_cov_12.0000_8	AcrIIA7	CRISPR-Cas	AcrIIA7	NA	1.85e-42	apis_blastp
RS_9_k141_53984_length_34222_cov_23.0000	Viruses;Duplodnaviria;Heunggongvirae;Uroviricota;Caudoviricetes	RS_9_k141_53984_length_34222_cov_23.0000_11	Anti-Dnd1	Dnd	QZI91757.1	NA	1.26e-42	review	unknown
RS_9_k141_541391_length_56175_cov_399.0000	Viruses;Duplodnaviria;Heunggongvirae;Uroviricota;Caudoviricetes	RS_9_k141_541391_length_56175_cov_399.0000_5	Gad2	Gabija	APIS008	CLAN002	1.2e-16	apis_hmm
RS_9_k141_541391_length_56175_cov_399.0000	Viruses;Duplodnaviria;Heunggongvirae;Uroviricota;Caudoviricetes	RS_9_k141_541391_length_56175_cov_399.0000_48	Tad2	Thoeris	APIS043	CLAN031	2.8e-26	apis_hmm
RS_9_k141_5588078_length_24997_cov_14.7425	Viruses;Duplodnaviria;Heunggongvirae;Uroviricota;Caudoviricetes	RS_9_k141_5588078_length_24997_cov_14.7425_59	AcrIIA7	CRISPR-Cas	AcrIIA7	NA	4.55e-23	apis_blastp
RS_9_k141_5972303_length_26379_cov_10.9926	Viruses;Duplodnaviria;Heunggongvirae;Uroviricota;Caudoviricetes	RS_9_k141_5972303_length_26379_cov_10.9926_41	Tad1	Thoeris	APIS024	CLAN031	4.2e-21	apis_hmm
RS_9_k141_6058402_length_43131_cov_10.0000	Viruses;Duplodnaviria;Heunggongvirae;Uroviricota;Caudoviricetes	RS_9_k141_6058402_length_43131_cov_10.0000_58	AcrIIA7	CRISPR-Cas	AcrIIA7	NA	5.54e-77	apis_blastp
RS_9_k141_6058402_length_43131_cov_10.0000	Viruses;Duplodnaviria;Heunggongvirae;Uroviricota;Caudoviricetes	RS_9_k141_6058402_length_43131_cov_10.0000_41	Tad2	Thoeris	APIS061	CLAN031	7.14e-26	apis_blastp
RS_9_k141_6104825_length_64129_cov_25.3040	Viruses;Duplodnaviria;Heunggongvirae;Uroviricota;Caudoviricetes	RS_9_k141_6104825_length_64129_cov_25.3040_19	AcrIIA7	CRISPR-Cas	AcrIIA7	NA	2.52e-24	apis_blastp
RS_9_k141_6291951_length_44478_cov_19.0000	Viruses;Duplodnaviria;Heunggongvirae;Uroviricota;Caudoviricetes	RS_9_k141_6291951_length_44478_cov_19.0000_56	AcrIIA7	CRISPR-Cas	AcrIIA7	NA	9.83e-38	apis_blastp
RS_9_k141_6390290_length_20869_cov_12.0000	Viruses;Duplodnaviria;Heunggongvirae;Uroviricota;Caudoviricetes	RS_9_k141_6390290_length_20869_cov_12.0000_18	AcrIIA7	CRISPR-Cas	AcrIIA7	NA	7.89e-45	apis_blastp
RS_9_k141_643428_length_26162_cov_11.0000	Viruses;Duplodnaviria;Heunggongvirae;Uroviricota;Caudoviricetes	RS_9_k141_643428_length_26162_cov_11.0000_13	AcrIIA7	CRISPR-Cas	AcrIIA7	NA	4.69e-55	apis_blastp
RS_G2_k127_10695852_length_50876_cov_70.0014	Viruses;Duplodnaviria;Heunggongvirae;Uroviricota;Caudoviricetes	RS_G2_k127_10695852_length_50876_cov_70.0014_19	Tad1	Thoeris	APIS024	CLAN031	1.7e-19	apis_hmm
RS_G2_k127_216494_length_224832_cov_63.9644	Viruses;Duplodnaviria;Heunggongvirae;Uroviricota;Caudoviricetes	RS_G2_k127_216494_length_224832_cov_63.9644_203	Acb1	CBASS	APIS016	CLAN019	6.2e-14	apis_hmm
RS_G2_k127_5086681_length_161241_cov_29.0000_1	Viruses;Duplodnaviria;Heunggongvirae;Uroviricota;Caudoviricetes	RS_G2_k127_5086681_length_161241_cov_29.0000_1_141	AcrIIA7	CRISPR-Cas	AcrIIA7	NA	1.21e-15	apis_blastp
RS_G2_k127_5086681_length_161241_cov_29.0000_1	Viruses;Duplodnaviria;Heunggongvirae;Uroviricota;Caudoviricetes	RS_G2_k127_5086681_length_161241_cov_29.0000_1_1	Tad1	Thoeris	APIS024	CLAN031	6.9e-30	apis_hmm
RS_G2_k127_7061635_length_35929_cov_46.5182	Viruses;Duplodnaviria;Heunggongvirae;Uroviricota;Caudoviricetes	RS_G2_k127_7061635_length_35929_cov_46.5182_40	AcrIIA7	CRISPR-Cas	AcrIIA7	NA	6.02e-11	apis_blastp
RS_G2_k127_898539_length_180341_cov_144.3016	Viruses;Duplodnaviria;Heunggongvirae;Uroviricota;Caudoviricetes	RS_G2_k127_898539_length_180341_cov_144.3016_57	NTases	CBASS,Pycsar,CRISPR-Cas (type I)	YP_009031408.1	NA	2.53e-28	review	E, production of competitor signalling molecules
RS_G2_k127_9602614_length_32580_cov_87.1931	Viruses;Duplodnaviria;Heunggongvirae;Uroviricota;Caudoviricetes	RS_G2_k127_9602614_length_32580_cov_87.1931_34	AcrIIA7	CRISPR-Cas	AcrIIA7	NA	1.78e-70	apis_blastp
S11_10_k141_1050939_length_43699_cov_125.0000	Viruses;Duplodnaviria;Heunggongvirae;Uroviricota;Caudoviricetes	S11_10_k141_1050939_length_43699_cov_125.0000_24	AcrIIA7	CRISPR-Cas	AcrIIA7	NA	9e-15	apis_blastp
S11_2_k141_291694_length_67377_cov_36.6601	Viruses;Duplodnaviria;Heunggongvirae;Uroviricota;Caudoviricetes	S11_2_k141_291694_length_67377_cov_36.6601_2	AcrIIA7	CRISPR-Cas	AcrIIA7	NA	2.64e-48	apis_blastp
S11_3_k141_1301817_length_55804_cov_16.0000	Viruses;Duplodnaviria;Heunggongvirae;Uroviricota;Caudoviricetes	S11_3_k141_1301817_length_55804_cov_16.0000_50	Tad2	Thoeris	APIS070	CLAN031	5.6e-24	apis_blastp
S11_3_k141_1458364_length_38660_cov_39.0000	Viruses;Duplodnaviria;Heunggongvirae;Uroviricota;Caudoviricetes	S11_3_k141_1458364_length_38660_cov_39.0000_47	ArdA	RM	APIS003	CLAN004	4.2e-17	apis_hmm
S11_3_k141_1742438_length_56162_cov_58.9544	Viruses;Duplodnaviria;Heunggongvirae;Uroviricota;Caudoviricetes	S11_3_k141_1742438_length_56162_cov_58.9544_31	AcrIIA7	CRISPR-Cas	AcrIIA7	NA	4.17e-58	apis_blastp
S11_3_k141_2779880_length_46162_cov_18.7336	Viruses;Duplodnaviria;Heunggongvirae;Uroviricota;Caudoviricetes	S11_3_k141_2779880_length_46162_cov_18.7336_42	AcrIIA7	CRISPR-Cas	AcrIIA7	NA	2.02e-16	apis_blastp
S11_4_k141_1346325_length_56103_cov_21.0000	Viruses;Duplodnaviria;Heunggongvirae;Uroviricota;Caudoviricetes	S11_4_k141_1346325_length_56103_cov_21.0000_66	Acb2	CBASS	APIS004	CLAN018	9.7e-34	apis_hmm
S11_4_k141_1953115_length_62946_cov_19.5280	Viruses;Duplodnaviria;Heunggongvirae;Uroviricota;Caudoviricetes	S11_4_k141_1953115_length_62946_cov_19.5280_28	NTases	CBASS,Pycsar,CRISPR-Cas (type I)	YP_009031408.1	NA	7.51e-14	review	E, production of competitor signalling molecules
S11_4_k141_386294_length_24790_cov_10.9911	Viruses;Duplodnaviria;Heunggongvirae;Uroviricota;Caudoviricetes	S11_4_k141_386294_length_24790_cov_10.9911_26	AcrIIA7	CRISPR-Cas	AcrIIA7	NA	1.3e-13	apis_blastp
S11_4_k141_3975617_length_63594_cov_12.9919	Viruses;Duplodnaviria;Heunggongvirae;Uroviricota;Caudoviricetes	S11_4_k141_3975617_length_63594_cov_12.9919_29	Gad2	Gabija	APIS089	CLAN002	1.8e-14	apis_hmm
S11_5_k141_1276202_length_47959_cov_110.0000	Viruses;Duplodnaviria;Heunggongvirae;Uroviricota;Caudoviricetes	S11_5_k141_1276202_length_47959_cov_110.0000_31	Tad2	Thoeris	APIS070	CLAN031	1.6e-16	apis_hmm
S11_5_k141_1593107_length_117793_cov_134.2927_1	Viruses;Duplodnaviria;Heunggongvirae;Uroviricota;Caudoviricetes	S11_5_k141_1593107_length_117793_cov_134.2927_1_127	Gad1	Gabija	APIS005	CLAN001	2.1e-33	apis_hmm
S11_5_k141_2006573_length_31945_cov_14.0000	Viruses;Duplodnaviria;Heunggongvirae;Uroviricota;Caudoviricetes	S11_5_k141_2006573_length_31945_cov_14.0000_10	Tad1	Thoeris	APIS024	CLAN031	2.3e-20	apis_hmm
S11_5_k141_2137800_length_52750_cov_65.0755	Viruses;Duplodnaviria;Heunggongvirae;Uroviricota;Caudoviricetes	S11_5_k141_2137800_length_52750_cov_65.0755_2	Gad1	Gabija	APIS046	CLAN001	2e-134	apis_hmm
S11_5_k141_3368775_length_26372_cov_12.5961	Viruses;Duplodnaviria;Heunggongvirae;Uroviricota;Caudoviricetes	S11_5_k141_3368775_length_26372_cov_12.5961_12	AcrIIA7	CRISPR-Cas	AcrIIA7	NA	2.53e-20	apis_blastp
S11_5_k141_3791624_length_56454_cov_13.0002	Viruses;Duplodnaviria;Heunggongvirae;Uroviricota;Caudoviricetes	S11_5_k141_3791624_length_56454_cov_13.0002_98	abc2	RecBCD	APIS049	CLAN014	5.6e-09	apis_hmm
S11_5_k141_611882_length_81720_cov_38.9456	Viruses;Duplodnaviria;Heunggongvirae;Uroviricota;Caudoviricetes	S11_5_k141_611882_length_81720_cov_38.9456_31	AcrIIA7	CRISPR-Cas	AcrIIA7	NA	1.31e-13	apis_blastp
S11_6_k141_1851223_length_47699_cov_15.1208	Viruses;Duplodnaviria;Heunggongvirae;Uroviricota;Caudoviricetes	S11_6_k141_1851223_length_47699_cov_15.1208_49	AcrIIA7	CRISPR-Cas	AcrIIA7	NA	8.92e-18	apis_blastp
S11_6_k141_2762886_length_65789_cov_19.9851	Viruses;Duplodnaviria;Heunggongvirae;Uroviricota;Caudoviricetes	S11_6_k141_2762886_length_65789_cov_19.9851_79	Tad2	Thoeris	APIS070	CLAN031	4.5e-13	apis_hmm
S11_6_k141_933593_length_86406_cov_17.9958	Viruses;Duplodnaviria;Heunggongvirae;Uroviricota;Caudoviricetes	S11_6_k141_933593_length_86406_cov_17.9958_11	AcrIIA7	CRISPR-Cas	AcrIIA7	NA	3.08e-21	apis_blastp
S11_7_k141_2327341_length_41866_cov_10.0000	Viruses;Duplodnaviria;Heunggongvirae;Uroviricota;Caudoviricetes	S11_7_k141_2327341_length_41866_cov_10.0000_62	AcrIIA7	CRISPR-Cas	AcrIIA7	NA	3.64e-19	apis_blastp
S11_9_k141_346588_length_27165_cov_26.0000	Viruses;Duplodnaviria;Heunggongvirae;Uroviricota;Caudoviricetes	S11_9_k141_346588_length_27165_cov_26.0000_8	AcrIIA7	CRISPR-Cas	AcrIIA7	NA	1.37e-15	apis_blastp
S11_k127_1876439_length_96016_cov_196.7606	Viruses;Duplodnaviria;Heunggongvirae;Uroviricota;Caudoviricetes	S11_k127_1876439_length_96016_cov_196.7606_8	AcrIE4	CRISPR-Cas	AcrIE4	NA	9e-17	apis_hmm
S11_k127_3052366_length_25110_cov_73.8438	Viruses;Duplodnaviria;Heunggongvirae;Uroviricota;Caudoviricetes	S11_k127_3052366_length_25110_cov_73.8438_36	Gad2	Gabija	APIS008	CLAN002	1.8e-21	apis_hmm
S11_k127_3052366_length_25110_cov_73.8438	Viruses;Duplodnaviria;Heunggongvirae;Uroviricota;Caudoviricetes	S11_k127_3052366_length_25110_cov_73.8438_41	Tad2	Thoeris	APIS070	CLAN031	1.2e-18	apis_hmm
S11_k127_3996932_length_54856_cov_41.7088	Viruses;Duplodnaviria;Heunggongvirae;Uroviricota;Caudoviricetes	S11_k127_3996932_length_54856_cov_41.7088_45	AcrIIA7	CRISPR-Cas	AcrIIA7	NA	5.28e-20	apis_blastp
S11_k127_8283894_length_73312_cov_160.3741	Viruses;Duplodnaviria;Heunggongvirae;Uroviricota;Caudoviricetes	S11_k127_8283894_length_73312_cov_160.3741_40	Tad2	Thoeris	APIS070	CLAN031	8e-15	apis_hmm
S11_k127_8676334_length_48764_cov_289.0000	Viruses;Duplodnaviria;Heunggongvirae;Uroviricota;Caudoviricetes	S11_k127_8676334_length_48764_cov_289.0000_30	AcrIIA7	CRISPR-Cas	AcrIIA7	NA	1.94e-20	apis_blastp
SB_k127_2548874_length_20913_cov_25.9222	Viruses;Duplodnaviria;Heunggongvirae;Uroviricota;Caudoviricetes	SB_k127_2548874_length_20913_cov_25.9222_1	AcrIIA7	CRISPR-Cas	AcrIIA7	NA	1.95e-22	apis_blastp
SB_k127_4977960_length_45371_cov_32.0000	Viruses;Duplodnaviria;Heunggongvirae;Uroviricota;Caudoviricetes	SB_k127_4977960_length_45371_cov_32.0000_44	Tad1	Thoeris	APIS024	CLAN031	2.1e-46	apis_hmm
SB_k127_7317552_length_38879_cov_14.0132	Viruses;Duplodnaviria;Heunggongvirae;Uroviricota;Caudoviricetes	SB_k127_7317552_length_38879_cov_14.0132_32	AcrIIA7	CRISPR-Cas	AcrIIA7	NA	3.06e-24	apis_blastp
SB_S1_k141_2213202_length_38677_cov_29.0000	Viruses;Duplodnaviria;Heunggongvirae;Uroviricota;Caudoviricetes	SB_S1_k141_2213202_length_38677_cov_29.0000_38	Retron blockers	Retron	NP_415866.1	NA	1.02e-55	review	unknown
SB_S2_k141_1007075_length_43242_cov_9.0000	Viruses;Duplodnaviria;Heunggongvirae;Uroviricota;CaudoviricetesZobellviridae	SB_S2_k141_1007075_length_43242_cov_9.0000_37	AcrIIA7	CRISPR-Cas	AcrIIA7	NA	9.29e-19	apis_blastp
SB_S2_k141_1432821_length_294257_cov_9.9987_1	Viruses;Duplodnaviria;Heunggongvirae;Uroviricota;Caudoviricetes	SB_S2_k141_1432821_length_294257_cov_9.9987_1_38	AcrIE4	CRISPR-Cas	AcrIE4	NA	4.82e-12	apis_blastp
SB_S2_k141_1539061_length_44781_cov_9.0000	Viruses;Duplodnaviria;Heunggongvirae;Uroviricota;Caudoviricetes	SB_S2_k141_1539061_length_44781_cov_9.0000_75	AcrIIA7	CRISPR-Cas	AcrIIA7	NA	1.02e-51	apis_blastp
SB_S2_k141_1539061_length_44781_cov_9.0000	Viruses;Duplodnaviria;Heunggongvirae;Uroviricota;Caudoviricetes	SB_S2_k141_1539061_length_44781_cov_9.0000_58	AcrIIA7	CRISPR-Cas	AcrIIA7	NA	1.14e-16	apis_blastp
SB_S2_k141_1881277_length_46440_cov_13.3474	Viruses;Duplodnaviria;Heunggongvirae;Uroviricota;Caudoviricetes	SB_S2_k141_1881277_length_46440_cov_13.3474_24	AcrIC5	CRISPR-Cas	AcrIC5	NA	1.6e-36	apis_hmm
SB_S2_k141_1881277_length_46440_cov_13.3474	Viruses;Duplodnaviria;Heunggongvirae;Uroviricota;Caudoviricetes	SB_S2_k141_1881277_length_46440_cov_13.3474_44	AcrIIA7	CRISPR-Cas	AcrIIA7	NA	1.79e-23	apis_blastp
SB_S2_k141_1955143_length_51489_cov_14.0003	Viruses;Duplodnaviria;Heunggongvirae;Uroviricota;Caudoviricetes	SB_S2_k141_1955143_length_51489_cov_14.0003_19	Tad1	Thoeris	APIS024	CLAN031	2e-51	apis_hmm
SB_S2_k141_35001_length_106825_cov_14.0000	Viruses;Duplodnaviria;Heunggongvirae;Uroviricota;Caudoviricetes	SB_S2_k141_35001_length_106825_cov_14.0000_59	Gad2	Gabija	APIS008	CLAN002	5.6e-14	apis_hmm
SB_S2_k141_625083_length_37912_cov_100.0000	Viruses;Duplodnaviria;Heunggongvirae;Uroviricota;Caudoviricetes	SB_S2_k141_625083_length_37912_cov_100.0000_26	ArdA	RM	APIS003	CLAN004	2.8e-16	apis_hmm
SB_S3_k141_48352_length_76681_cov_14.9562	Viruses;Duplodnaviria;Heunggongvirae;Uroviricota;Caudoviricetes	SB_S3_k141_48352_length_76681_cov_14.9562_70	AcrIIA7	CRISPR-Cas	AcrIIA7	NA	1.54e-27	apis_blastp
SB_S3_k141_65558_length_33981_cov_16.1080	Viruses;Duplodnaviria;Heunggongvirae;Uroviricota;Caudoviricetes	SB_S3_k141_65558_length_33981_cov_16.1080_3	Lar	RM	APIS033	CLAN007	1.5e-14	apis_hmm
SB_S4_k141_1191153_length_42384_cov_20.0005	Viruses;Duplodnaviria;Heunggongvirae;Uroviricota;Caudoviricetes	SB_S4_k141_1191153_length_42384_cov_20.0005_28	AcrIIA7	CRISPR-Cas	AcrIIA7	NA	2.19e-53	apis_blastp
SB_S4_k141_1191172_length_33954_cov_18.0005	Viruses;Duplodnaviria;Heunggongvirae;Uroviricota;Caudoviricetes	SB_S4_k141_1191172_length_33954_cov_18.0005_16	AcrIIA7	CRISPR-Cas	AcrIIA7	NA	3.44e-14	apis_blastp
SB_S4_k141_136985_length_30090_cov_9.0000	Viruses;Duplodnaviria;Heunggongvirae;Uroviricota;Caudoviricetes	SB_S4_k141_136985_length_30090_cov_9.0000_31	Tad2	Thoeris	APIS070	CLAN031	2.6e-18	apis_hmm
SB_S4_k141_270622_length_37983_cov_7.9959	Viruses;Duplodnaviria;Heunggongvirae;Uroviricota;Caudoviricetes	SB_S4_k141_270622_length_37983_cov_7.9959_35	Gad2	Gabija	APIS008	CLAN002	1e-15	apis_hmm
SB_S4_k141_916073_length_23520_cov_9.9731	Viruses;Duplodnaviria;Heunggongvirae;Uroviricota;Caudoviricetes	SB_S4_k141_916073_length_23520_cov_9.9731_20	NTases	CBASS,Pycsar,CRISPR-Cas (type I)	YP_009031408.1	NA	5.28e-17	review	E, production of competitor signalling molecules
SB_S5_k141_1100248_length_28218_cov_50.0000	Viruses;Duplodnaviria;Heunggongvirae;Uroviricota;Caudoviricetes	SB_S5_k141_1100248_length_28218_cov_50.0000_18	Tad2	Thoeris	APIS070	CLAN031	2.6e-18	apis_hmm
SB_S5_k141_391456_length_38746_cov_25.0000	Viruses;Duplodnaviria;Heunggongvirae;Uroviricota;Caudoviricetes	SB_S5_k141_391456_length_38746_cov_25.0000_16	AcrIIA7	CRISPR-Cas	AcrIIA7	NA	1.26e-30	apis_blastp
SB_S5_k141_681014_length_45937_cov_45.0000	Viruses;Duplodnaviria;Heunggongvirae;Uroviricota;Caudoviricetes	SB_S5_k141_681014_length_45937_cov_45.0000_48	AcrIIA7	CRISPR-Cas	AcrIIA7	NA	2.25e-19	apis_blastp
SB_S5_k141_946978_length_66449_cov_11.9463	Viruses;Duplodnaviria;Heunggongvirae;Uroviricota;Caudoviricetes	SB_S5_k141_946978_length_66449_cov_11.9463_63	Anti-Dnd1	Dnd	QZI91757.1	NA	1.18e-18	review	unknown
SB_S5_k141_946978_length_66449_cov_11.9463	Viruses;Duplodnaviria;Heunggongvirae;Uroviricota;Caudoviricetes	SB_S5_k141_946978_length_66449_cov_11.9463_70	AcrIIA7	CRISPR-Cas	AcrIIA7	NA	3.45e-14	apis_blastp
SB_S6_k141_1192644_length_66261_cov_56.0000	Viruses;Duplodnaviria;Heunggongvirae;Uroviricota;Caudoviricetes	SB_S6_k141_1192644_length_66261_cov_56.0000_58	DarB	RM	APIS030	CLAN009	3.9e-11	apis_hmm
SB_S6_k141_1192644_length_66261_cov_56.0000	Viruses;Duplodnaviria;Heunggongvirae;Uroviricota;Caudoviricetes	SB_S6_k141_1192644_length_66261_cov_56.0000_98	Tad2	Thoeris	APIS070	CLAN031	2.3e-14	apis_hmm
SB_S6_k141_1508915_length_37708_cov_142.8337	Viruses;Duplodnaviria;Heunggongvirae;Uroviricota;Caudoviricetes	SB_S6_k141_1508915_length_37708_cov_142.8337_34	AcrIIA7	CRISPR-Cas	AcrIIA7	NA	1.65e-19	apis_blastp
SB_S6_k141_1539574_length_62378_cov_17.0003	Viruses;Duplodnaviria;Heunggongvirae;Uroviricota;Caudoviricetes	SB_S6_k141_1539574_length_62378_cov_17.0003_10	Gad1	Gabija	APIS046	CLAN001	2.4e-122	apis_hmm
SB_S6_k141_1539576_length_57513_cov_13.0002	Viruses;Duplodnaviria;Heunggongvirae;Uroviricota;Caudoviricetes	SB_S6_k141_1539576_length_57513_cov_13.0002_57	Tad2	Thoeris	APIS061	CLAN031	7.1e-18	apis_hmm
SB_S6_k141_79703_length_37926_cov_106.8766	Viruses;Duplodnaviria;Heunggongvirae;Uroviricota;Caudoviricetes	SB_S6_k141_79703_length_37926_cov_106.8766_19	Toxl	TA	NC_020201.1	NA	4.72e-13	review	NE, molecular mimicry
SB_S7_k141_1014896_length_26351_cov_9.0000	Viruses;Duplodnaviria;Heunggongvirae;Uroviricota;Caudoviricetes	SB_S7_k141_1014896_length_26351_cov_9.0000_22	AcrIIA7	CRISPR-Cas	AcrIIA7	NA	2.51e-19	apis_blastp
SB_S7_k141_317440_length_135260_cov_24.8352	Viruses;Duplodnaviria;Heunggongvirae;Uroviricota;Caudoviricetes	SB_S7_k141_317440_length_135260_cov_24.8352_98	Tad1	Thoeris	APIS024	CLAN031	4.4e-26	apis_hmm
SB_S7_k141_551587_length_41691_cov_10.0000	Viruses;Duplodnaviria;Heunggongvirae;Uroviricota;Caudoviricetes	SB_S7_k141_551587_length_41691_cov_10.0000_56	Anti-Dnd1	Dnd	QZI91757.1	NA	3.63e-50	review	unknown
SB_S7_k141_75971_length_38557_cov_9.0000	Viruses;Duplodnaviria;Heunggongvirae;Uroviricota;Caudoviricetes	SB_S7_k141_75971_length_38557_cov_9.0000_14	AcrIIA7	CRISPR-Cas	AcrIIA7	NA	2.9e-18	apis_blastp
SB_S8_k141_203308_length_59930_cov_16.2673	Viruses;Duplodnaviria;Heunggongvirae;Uroviricota;Caudoviricetes	SB_S8_k141_203308_length_59930_cov_16.2673_71	Gad1	Gabija	APIS046	CLAN001	4.8e-117	apis_hmm
SF_k127_1161798_length_38190_cov_12.0314	Viruses;Duplodnaviria;Heunggongvirae;Uroviricota;Caudoviricetes	SF_k127_1161798_length_38190_cov_12.0314_5	Tad1	Thoeris	APIS024	CLAN031	5.2e-38	apis_hmm
SF_k127_1359822_length_24719_cov_15.0000	Viruses;Duplodnaviria;Heunggongvirae;Uroviricota;Caudoviricetes	SF_k127_1359822_length_24719_cov_15.0000_18	AcrIIA7	CRISPR-Cas	AcrIIA7	NA	1.87e-11	apis_blastp
SF_k127_2027066_length_59391_cov_13.0000	Viruses;Duplodnaviria;Heunggongvirae;Uroviricota;Caudoviricetes	SF_k127_2027066_length_59391_cov_13.0000_24	AcrIIA7	CRISPR-Cas	AcrIIA7	NA	2.36e-14	apis_blastp
SF_k127_2529356_length_66964_cov_37.0857	Viruses;Duplodnaviria;Heunggongvirae;Uroviricota;Caudoviricetes	SF_k127_2529356_length_66964_cov_37.0857_63	AcrIIA7	CRISPR-Cas	AcrIIA7	NA	4.42e-32	apis_blastp
SF_k127_6316011_length_54820_cov_58.3947	Viruses;Duplodnaviria;Heunggongvirae;Uroviricota;Caudoviricetes	SF_k127_6316011_length_54820_cov_58.3947_48	AcrIIA7	CRISPR-Cas	AcrIIA7	NA	5.4e-16	apis_blastp
SF_k127_6548731_length_50761_cov_57.0082	Viruses;Duplodnaviria;Heunggongvirae;Uroviricota;Caudoviricetes	SF_k127_6548731_length_50761_cov_57.0082_37	AcrIIA7	CRISPR-Cas	AcrIIA7	NA	1.3e-22	apis_blastp
SF_k127_7782715_length_79018_cov_17.2287	Viruses;Duplodnaviria;Heunggongvirae;Uroviricota;Caudoviricetes	SF_k127_7782715_length_79018_cov_17.2287_91	DarB	RM	APIS030	CLAN009	7.7e-11	apis_hmm
SF_SQ_k127_6314404_length_92587_cov_11.0000	Viruses;Duplodnaviria;Heunggongvirae;Uroviricota;Caudoviricetes	SF_SQ_k127_6314404_length_92587_cov_11.0000_146	ArdA	RM	APIS063	CLAN004	3.7e-16	apis_hmm
SH_k127_1311989_length_47725_cov_20.0000	Viruses;Duplodnaviria;Heunggongvirae;Uroviricota;Caudoviricetes	SH_k127_1311989_length_47725_cov_20.0000_44	AcrIIA7	CRISPR-Cas	AcrIIA7	NA	2.13e-13	apis_blastp
SH_k127_2335086_length_62874_cov_25.0002	Viruses;Duplodnaviria;Heunggongvirae;Uroviricota;Caudoviricetes	SH_k127_2335086_length_62874_cov_25.0002_94	Tad2	Thoeris	APIS070	CLAN031	1.8e-14	apis_hmm
SH_k127_2818897_length_91458_cov_10.1276	Viruses;Duplodnaviria;Heunggongvirae;Uroviricota;Caudoviricetes	SH_k127_2818897_length_91458_cov_10.1276_108	AcrIIA7	CRISPR-Cas	AcrIIA7	NA	8.38e-21	apis_blastp
SH_k127_788160_length_81261_cov_18.0016_1	Viruses;Duplodnaviria;Heunggongvirae;Uroviricota;Caudoviricetes	SH_k127_788160_length_81261_cov_18.0016_1_17	Apyc1	Pycsar	APIS001	CLAN030	4.4e-14	apis_hmm
SH_k127_866338_length_67347_cov_15.0008	Viruses;Duplodnaviria;Heunggongvirae;Uroviricota;Caudoviricetes	SH_k127_866338_length_67347_cov_15.0008_92	Anti-Dnd1	Dnd	QZI91757.1	NA	3.89e-26	review	unknown
SH-W20A-1310_k141_1588439_length_50791_cov_15.0000	Viruses;Duplodnaviria;Heunggongvirae;Uroviricota;Caudoviricetes	SH-W20A-1310_k141_1588439_length_50791_cov_15.0000_24	AcrIIA7	CRISPR-Cas	AcrIIA7	NA	2.03e-24	apis_blastp
SH-W20A-1310_k141_3169366_length_44757_cov_13.0003	Viruses;Duplodnaviria;Heunggongvirae;Uroviricota;Caudoviricetes	SH-W20A-1310_k141_3169366_length_44757_cov_13.0003_47	AcrIIA22	CRISPR-Cas	AcrIIA22	NA	2.79e-11	apis_blastp
SH-W20A-1310_k141_3169485_length_50545_cov_29.9500	Viruses;Duplodnaviria;Heunggongvirae;Uroviricota;Caudoviricetes	SH-W20A-1310_k141_3169485_length_50545_cov_29.9500_10	AcrIIA7	CRISPR-Cas	AcrIIA7	NA	5.87e-22	apis_blastp
SH-W20A-3880_k141_1075666_length_47759_cov_24.0005	Viruses;Duplodnaviria;Heunggongvirae;Uroviricota;Caudoviricetes	SH-W20A-3880_k141_1075666_length_47759_cov_24.0005_73	Tad1	Thoeris	APIS024	CLAN031	1.46e-52	apis_blastp
SH-W20A-766_k141_1465375_length_69648_cov_45.7964	Viruses;Duplodnaviria;Heunggongvirae;Uroviricota;Caudoviricetes	SH-W20A-766_k141_1465375_length_69648_cov_45.7964_78	AcrIIA7	CRISPR-Cas	AcrIIA7	NA	4.47e-18	apis_blastp
SH-W20A-766_k141_763470_length_78884_cov_15.4460_1	Viruses;Duplodnaviria;Heunggongvirae;Uroviricota;Caudoviricetes	SH-W20A-766_k141_763470_length_78884_cov_15.4460_1_33	AcrIIA7	CRISPR-Cas	AcrIIA7	NA	7.2e-18	apis_blastp
SMM_0.03_k141_2808016_length_27252_cov_49.0000	Viruses;Duplodnaviria;Heunggongvirae;Uroviricota;Caudoviricetes	SMM_0.03_k141_2808016_length_27252_cov_49.0000_19	Ral	RM	APIS009	CLAN013	1.9e-56	apis_hmm
SMM_0.03_k141_2808016_length_27252_cov_49.0000	Viruses;Duplodnaviria;Heunggongvirae;Uroviricota;Caudoviricetes	SMM_0.03_k141_2808016_length_27252_cov_49.0000_16	Gam	RecBCD	APIS092	CLAN021	5.4e-73	apis_hmm
SMM_0.03_k141_2808016_length_27252_cov_49.0000	Viruses;Duplodnaviria;Heunggongvirae;Uroviricota;Caudoviricetes	SMM_0.03_k141_2808016_length_27252_cov_49.0000_17	Gam	RecBCD	APIS092	CLAN021	2.76e-25	apis_blastp
SQ58_0.06_k141_930239_length_41685_cov_29.0033	Viruses;Duplodnaviria;Heunggongvirae;Uroviricota;Caudoviricetes	SQ58_0.06_k141_930239_length_41685_cov_29.0033_11	AcrIF17	CRISPR-Cas	AcrIF17	NA	8.4e-15	apis_hmm
SQ58_0.06_k141_930239_length_41685_cov_29.0033	Viruses;Duplodnaviria;Heunggongvirae;Uroviricota;Caudoviricetes	SQ58_0.06_k141_930239_length_41685_cov_29.0033_12	AcrIF24	CRISPR-Cas	AcrIF24	NA	6.29e-126	apis_blastp
SQ58_0.06_k141_930239_length_41685_cov_29.0033	Viruses;Duplodnaviria;Heunggongvirae;Uroviricota;Caudoviricetes	SQ58_0.06_k141_930239_length_41685_cov_29.0033_33	Tad1	Thoeris	APIS024	CLAN031	4.3e-21	apis_hmm
SQ58_0.10_k141_155964_length_52338_cov_13.0000	Viruses;Duplodnaviria;Heunggongvirae;Uroviricota;Caudoviricetes	SQ58_0.10_k141_155964_length_52338_cov_13.0000_56	Tad2	Thoeris	APIS070	CLAN031	1.7e-21	apis_hmm
SQ58_0.10_k141_303520_length_43054_cov_12.0003	Viruses;Duplodnaviria;Heunggongvirae;Uroviricota;Caudoviricetes	SQ58_0.10_k141_303520_length_43054_cov_12.0003_40	AcrIIA22	CRISPR-Cas	AcrIIA22	NA	1.96e-11	apis_blastp
SQ81_0.10_k141_1262778_length_66522_cov_12.1265	Viruses;Duplodnaviria;Heunggongvirae;Uroviricota;Caudoviricetes	SQ81_0.10_k141_1262778_length_66522_cov_12.1265_43	AcrIIA7	CRISPR-Cas	AcrIIA7	NA	2.35e-21	apis_blastp
SQ81_0.10_k141_225309_length_41578_cov_11.0000	Viruses;Duplodnaviria;Heunggongvirae;Uroviricota;Caudoviricetes	SQ81_0.10_k141_225309_length_41578_cov_11.0000_42	Retron blockers	Retron	NP_415866.1	NA	4.37e-60	review	unknown
SQ81_0.10_k141_2396083_length_59270_cov_10.9976	Viruses;Duplodnaviria;Heunggongvirae;Uroviricota;Caudoviricetes	SQ81_0.10_k141_2396083_length_59270_cov_10.9976_71	AcrIIA7	CRISPR-Cas	AcrIIA7	NA	1.54e-14	apis_blastp
SQ81_0.10_k141_456365_length_55936_cov_49.0000	Viruses;Duplodnaviria;Heunggongvirae;Uroviricota;Caudoviricetes	SQ81_0.10_k141_456365_length_55936_cov_49.0000_19	AcrIIA7	CRISPR-Cas	AcrIIA7	NA	1.91e-18	apis_blastp
SQ83_0.10_k141_1674986_length_64502_cov_10.9329	Viruses;Duplodnaviria;Heunggongvirae;Uroviricota;Caudoviricetes	SQ83_0.10_k141_1674986_length_64502_cov_10.9329_72	AcrIIA7	CRISPR-Cas	AcrIIA7	NA	4.5e-17	apis_blastp
SQ84_0.06_k141_183910_length_56416_cov_16.0003	Viruses;Duplodnaviria;Heunggongvirae;Uroviricota;Caudoviricetes	SQ84_0.06_k141_183910_length_56416_cov_16.0003_81	AcrIIA7	CRISPR-Cas	AcrIIA7	NA	2.06e-22	apis_blastp
SQ84_0.10_k141_1127295_length_79269_cov_20.0000	Viruses;Duplodnaviria;Heunggongvirae;Uroviricota;Caudoviricetes	SQ84_0.10_k141_1127295_length_79269_cov_20.0000_62	AcrIIA7	CRISPR-Cas	AcrIIA7	NA	4.42e-18	apis_blastp
SQ84_0.10_k141_860320_length_44852_cov_21.9897	Viruses;Duplodnaviria;Heunggongvirae;Uroviricota;Caudoviricetes	SQ84_0.10_k141_860320_length_44852_cov_21.9897_50	Tad1	Thoeris	APIS024	CLAN031	5.5e-24	apis_hmm
SQ84_0.10_k141_992851_length_28119_cov_7.0000	Viruses;Duplodnaviria;Heunggongvirae;Uroviricota;Caudoviricetes	SQ84_0.10_k141_992851_length_28119_cov_7.0000_11	AcrIIA7	CRISPR-Cas	AcrIIA7	NA	1.13e-41	apis_blastp
SQ87_0.02_k141_451908_length_41868_cov_11.0003	Viruses;Duplodnaviria;Heunggongvirae;Uroviricota;Caudoviricetes	SQ87_0.02_k141_451908_length_41868_cov_11.0003_50	Tad1	Thoeris	APIS024	CLAN031	6.8e-27	apis_hmm
SQ87_0.06_k141_1052195_length_44530_cov_22.0000	Viruses;Duplodnaviria;Heunggongvirae;Uroviricota;Caudoviricetes	SQ87_0.06_k141_1052195_length_44530_cov_22.0000_20	AcrIIA7	CRISPR-Cas	AcrIIA7	NA	2.6e-16	apis_blastp
SQ87_0.06_k141_285907_length_44035_cov_37.0008	Viruses;Duplodnaviria;Heunggongvirae;Uroviricota;Caudoviricetes	SQ87_0.06_k141_285907_length_44035_cov_37.0008_8	AcrIIA7	CRISPR-Cas	AcrIIA7	NA	5.17e-12	apis_blastp
SY_S18_k119_156685_length_39580_cov_19.5210	Viruses;Duplodnaviria;Heunggongvirae;Uroviricota;Caudoviricetes	SY_S18_k119_156685_length_39580_cov_19.5210_25	Tad2	Thoeris	APIS043	CLAN031	2.8e-20	apis_hmm
SY_S19_k119_1256_length_31227_cov_25.3046	Viruses;Duplodnaviria;Heunggongvirae;Uroviricota;Caudoviricetes	SY_S19_k119_1256_length_31227_cov_25.3046_28	Tad2	Thoeris	APIS043	CLAN031	3.6e-35	apis_hmm
SY_S20_k119_171959_length_40281_cov_12.9243	Viruses;Duplodnaviria;Heunggongvirae;Uroviricota;Caudoviricetes	SY_S20_k119_171959_length_40281_cov_12.9243_45	Tad2	Thoeris	APIS043	CLAN031	2.1e-21	apis_hmm
SY_S26_k119_332934_length_34044_cov_17.9800	Viruses;Duplodnaviria;Heunggongvirae;Uroviricota;Caudoviricetes	SY_S26_k119_332934_length_34044_cov_17.9800_37	Tad1	Thoeris	APIS024	CLAN031	1.5e-52	apis_hmm
SY5_k117_263657_length_46840_cov_20.0000	Viruses;Duplodnaviria;Heunggongvirae;Uroviricota;Caudoviricetes	SY5_k117_263657_length_46840_cov_20.0000_40	Tad1	Thoeris	APIS024	CLAN031	6.1e-50	apis_blastp
SY5_k117_263657_length_46840_cov_20.0000	Viruses;Duplodnaviria;Heunggongvirae;Uroviricota;Caudoviricetes	SY5_k117_263657_length_46840_cov_20.0000_34	Tad2	Thoeris	APIS070	CLAN031	1.2e-21	apis_hmm
SY5_k117_3147712_length_39864_cov_19.4287	Viruses;Duplodnaviria;Heunggongvirae;Uroviricota;Caudoviricetes	SY5_k117_3147712_length_39864_cov_19.4287_1	AcrIIA7	CRISPR-Cas	AcrIIA7	NA	2.23e-22	apis_blastp
SY6_k117_2380561_length_44580_cov_17.9962	Viruses;Duplodnaviria;Heunggongvirae;Uroviricota;Caudoviricetes	SY6_k117_2380561_length_44580_cov_17.9962_54	Apyc1	Pycsar	APIS001	CLAN030	1.6e-26	apis_hmm
SY6_k117_3454555_length_92332_cov_12.9987	Viruses;Duplodnaviria;Heunggongvirae;Uroviricota;Caudoviricetes	SY6_k117_3454555_length_92332_cov_12.9987_74	Gad2	Gabija	APIS008	CLAN002	3.7e-14	apis_hmm
SY6_k117_4322662_length_66985_cov_14.9979	Viruses;Duplodnaviria;Heunggongvirae;Uroviricota;Caudoviricetes;Crassvirales;	SY6_k117_4322662_length_66985_cov_14.9979_39	AcrIIA9	CRISPR-Cas	AcrIIA9	NA	1.6e-62	apis_hmm
SY6_k117_5024515_length_102766_cov_45.0000	Viruses;Duplodnaviria;Heunggongvirae;Uroviricota;Caudoviricetes	SY6_k117_5024515_length_102766_cov_45.0000_81	Toxl	TA	NC_020201.1	NA	2.4e-11	review	NE, molecular mimicry
WGoM_0.03_k141_1222135_length_31226_cov_12.4956	Viruses;Duplodnaviria;Heunggongvirae;Uroviricota;Caudoviricetes	WGoM_0.03_k141_1222135_length_31226_cov_12.4956_3	AcrIF14	CRISPR-Cas	AcrIF14	NA	1.5e-39	apis_hmm
WGoM_0.03_k141_1222135_length_31226_cov_12.4956	Viruses;Duplodnaviria;Heunggongvirae;Uroviricota;Caudoviricetes	WGoM_0.03_k141_1222135_length_31226_cov_12.4956_6	Tad1	Thoeris	APIS024	CLAN031	9.9e-25	apis_hmm
WGoM_0.03_k141_1242527_length_64903_cov_18.2820	Viruses;Duplodnaviria;Heunggongvirae;Uroviricota;Caudoviricetes	WGoM_0.03_k141_1242527_length_64903_cov_18.2820_21	Retron blockers	Retron	NP_415866.1	NA	8.12e-38	review	unknown
WGoM_0.03_k141_1242527_length_64903_cov_18.2820	Viruses;Duplodnaviria;Heunggongvirae;Uroviricota;Caudoviricetes	WGoM_0.03_k141_1242527_length_64903_cov_18.2820_57	Tad2	Thoeris	APIS043	CLAN031	2.7e-22	apis_hmm
WGoM_0.03_k141_1914387_length_41419_cov_24.5263	Viruses;Duplodnaviria;Heunggongvirae;Uroviricota;Caudoviricetes	WGoM_0.03_k141_1914387_length_41419_cov_24.5263_42	Gad2	Gabija	APIS008	CLAN002	6.7e-19	apis_hmm
X_0_2_k141_1065112_length_121354_cov_37.2111	Viruses;Duplodnaviria;Heunggongvirae;Uroviricota;Caudoviricetes	X_0_2_k141_1065112_length_121354_cov_37.2111_3	AcrIIA7	CRISPR-Cas	AcrIIA7	NA	7.18e-50	apis_blastp
X_0_2_k141_1065112_length_121354_cov_37.2111	Viruses;Duplodnaviria;Heunggongvirae;Uroviricota;Caudoviricetes	X_0_2_k141_1065112_length_121354_cov_37.2111_1	AcrIIA7	CRISPR-Cas	AcrIIA7	NA	9.7e-37	apis_blastp
X_0_2_k141_1185852_length_75666_cov_29.9885	Viruses;Duplodnaviria;Heunggongvirae;Uroviricota;Caudoviricetes	X_0_2_k141_1185852_length_75666_cov_29.9885_97	AcrIC5	CRISPR-Cas	AcrIC5	NA	7.4e-27	apis_hmm
X_0_2_k141_123874_length_96978_cov_23.0873	Viruses;Duplodnaviria;Heunggongvirae;Uroviricota;Caudoviricetes	X_0_2_k141_123874_length_96978_cov_23.0873_79	Tad2	Thoeris	APIS043	CLAN031	1.1e-18	apis_hmm
X_0_2_k141_1257193_length_41389_cov_25.0004	Viruses;Duplodnaviria;Heunggongvirae;Uroviricota;Caudoviricetes	X_0_2_k141_1257193_length_41389_cov_25.0004_4	Tad1	Thoeris	APIS024	CLAN031	5.4e-24	apis_hmm
X_0_2_k141_1458181_length_41012_cov_25.0685	Viruses;Duplodnaviria;Heunggongvirae;Uroviricota;Caudoviricetes	X_0_2_k141_1458181_length_41012_cov_25.0685_34	Gad2	Gabija	APIS008	CLAN002	8.8e-15	apis_hmm
X_0_2_k141_392646_length_50955_cov_29.4874_1	Viruses;Duplodnaviria;Heunggongvirae;Uroviricota;Caudoviricetes	X_0_2_k141_392646_length_50955_cov_29.4874_1_12	AcrIIA7	CRISPR-Cas	AcrIIA7	NA	1.21e-78	apis_blastp
X_0_2_k141_484476_length_34221_cov_19.0000	Viruses;Duplodnaviria;Heunggongvirae;Uroviricota;Caudoviricetes	X_0_2_k141_484476_length_34221_cov_19.0000_25	Tad1	Thoeris	APIS024	CLAN031	5.6e-30	apis_hmm
X_0_2_k141_506495_length_87248_cov_36.8754	Viruses;Duplodnaviria;Heunggongvirae;Uroviricota;Caudoviricetes	X_0_2_k141_506495_length_87248_cov_36.8754_37	NTases	CBASS,Pycsar,CRISPR-Cas (type I)	YP_009031408.1	NA	1.29e-16	review	E, production of competitor signalling molecules
X_0_2_k141_506495_length_87248_cov_36.8754	Viruses;Duplodnaviria;Heunggongvirae;Uroviricota;Caudoviricetes	X_0_2_k141_506495_length_87248_cov_36.8754_9	Tad1	Thoeris	APIS024	CLAN031	8.4e-28	apis_hmm
X_0_2_k141_519827_length_121734_cov_66.7404	Viruses;Duplodnaviria;Heunggongvirae;Uroviricota;Caudoviricetes	X_0_2_k141_519827_length_121734_cov_66.7404_73	AcrIIA7	CRISPR-Cas	AcrIIA7	NA	1.18e-20	apis_blastp
X_0_2_k141_519827_length_121734_cov_66.7404	Viruses;Duplodnaviria;Heunggongvirae;Uroviricota;Caudoviricetes	X_0_2_k141_519827_length_121734_cov_66.7404_55	AcrIIA7	CRISPR-Cas	AcrIIA7	NA	1.43e-56	apis_blastp
X_0_2_k141_588314_length_84284_cov_61.4863	Viruses;Duplodnaviria;Heunggongvirae;Uroviricota;Caudoviricetes	X_0_2_k141_588314_length_84284_cov_61.4863_27	AcrIIA7	CRISPR-Cas	AcrIIA7	NA	4.82e-12	apis_blastp
X_0_2_k141_588314_length_84284_cov_61.4863	Viruses;Duplodnaviria;Heunggongvirae;Uroviricota;Caudoviricetes	X_0_2_k141_588314_length_84284_cov_61.4863_26	Tad1	Thoeris	APIS024	CLAN031	1.8e-19	apis_hmm
X_0_2_k141_631731_length_91066_cov_22.9943	Viruses;Duplodnaviria;Heunggongvirae;Uroviricota;Caudoviricetes	X_0_2_k141_631731_length_91066_cov_22.9943_42	DarB	RM	APIS030	CLAN009	1.4e-70	apis_hmm
X_0_2_k141_730057_length_77356_cov_25.9994	Viruses;Duplodnaviria;Heunggongvirae;Uroviricota;CaudoviricetesSchitoviridae	X_0_2_k141_730057_length_77356_cov_25.9994_2	Acb2	CBASS	APIS004	CLAN018	2.8e-12	apis_blastp
X_0_2_k141_731610_length_24931_cov_59.7366	Viruses;Duplodnaviria;Heunggongvirae;Uroviricota;Caudoviricetes	X_0_2_k141_731610_length_24931_cov_59.7366_20	ArdA	RM	APIS067	CLAN004	4.3e-24	apis_hmm
X_0_2_k141_745651_length_159574_cov_54.0000	Viruses;Duplodnaviria;Heunggongvirae;Uroviricota;Caudoviricetes	X_0_2_k141_745651_length_159574_cov_54.0000_183	AcrIIA7	CRISPR-Cas	AcrIIA7	NA	1.1e-21	apis_blastp
X_0_2_k141_759562_length_63277_cov_45.9986	Viruses;Duplodnaviria;Heunggongvirae;Uroviricota;Caudoviricetes	X_0_2_k141_759562_length_63277_cov_45.9986_57	AcrIIA7	CRISPR-Cas	AcrIIA7	NA	8.09e-22	apis_blastp
X_12_20_k141_1030259_length_40193_cov_12.0000	Viruses;Duplodnaviria;Heunggongvirae;Uroviricota;Caudoviricetes;Crassvirales;	X_12_20_k141_1030259_length_40193_cov_12.0000_29	AcrIIA7	CRISPR-Cas	AcrIIA7	NA	8.9e-36	apis_hmm
X_12_20_k141_1050586_length_62864_cov_27.9944	Viruses;Duplodnaviria;Heunggongvirae;Uroviricota;Caudoviricetes	X_12_20_k141_1050586_length_62864_cov_27.9944_52	AcrIIA7	CRISPR-Cas	AcrIIA7	NA	1.49e-17	apis_blastp
X_12_20_k141_1056810_length_73651_cov_20.0003	Viruses;Duplodnaviria;Heunggongvirae;Uroviricota;CaudoviricetesSchitoviridae	X_12_20_k141_1056810_length_73651_cov_20.0003_53	AcrIIA7	CRISPR-Cas	AcrIIA7	NA	7.24e-14	apis_blastp
X_12_20_k141_107630_length_67865_cov_17.9060	Viruses;Duplodnaviria;Heunggongvirae;Uroviricota;Caudoviricetes	X_12_20_k141_107630_length_67865_cov_17.9060_88	AcrIIA7	CRISPR-Cas	AcrIIA7	NA	8.24e-15	apis_blastp
X_12_20_k141_107630_length_67865_cov_17.9060	Viruses;Duplodnaviria;Heunggongvirae;Uroviricota;Caudoviricetes	X_12_20_k141_107630_length_67865_cov_17.9060_74	AcrIIA7	CRISPR-Cas	AcrIIA7	NA	1.59e-41	apis_blastp
X_12_20_k141_1087083_length_77961_cov_52.0007	Viruses;Duplodnaviria;Heunggongvirae;Uroviricota;Caudoviricetes	X_12_20_k141_1087083_length_77961_cov_52.0007_144	Tad2	Thoeris	APIS043	CLAN031	2.3e-29	apis_hmm
X_12_20_k141_1164278_length_45485_cov_25.0006	Viruses;Duplodnaviria;Heunggongvirae;Uroviricota;Caudoviricetes	X_12_20_k141_1164278_length_45485_cov_25.0006_35	AcrIIA7	CRISPR-Cas	AcrIIA7	NA	5.56e-45	apis_blastp
X_12_20_k141_132460_length_63035_cov_41.0660	Viruses;Duplodnaviria;Heunggongvirae;Uroviricota;Caudoviricetes	X_12_20_k141_132460_length_63035_cov_41.0660_24	Acb2	CBASS	APIS004	CLAN018	1.3e-20	apis_hmm
X_12_20_k141_1382578_length_53266_cov_16.0000	Viruses;Duplodnaviria;Heunggongvirae;Uroviricota;Caudoviricetes	X_12_20_k141_1382578_length_53266_cov_16.0000_15	AcrIIA7	CRISPR-Cas	AcrIIA7	NA	3.99e-51	apis_blastp
X_12_20_k141_1503958_length_46177_cov_15.9969	Viruses;Duplodnaviria;Heunggongvirae;Uroviricota;Caudoviricetes	X_12_20_k141_1503958_length_46177_cov_15.9969_51	AcrIIA7	CRISPR-Cas	AcrIIA7	NA	3.5e-11	apis_blastp
X_12_20_k141_1517079_length_95391_cov_59.0000	Viruses;Duplodnaviria;Heunggongvirae;Uroviricota;Caudoviricetes	X_12_20_k141_1517079_length_95391_cov_59.0000_14	AcrIIA7	CRISPR-Cas	AcrIIA7	NA	5.35e-13	apis_blastp
X_12_20_k141_15307_length_140070_cov_44.2241	Viruses;Duplodnaviria;Heunggongvirae;Uroviricota;Caudoviricetes	X_12_20_k141_15307_length_140070_cov_44.2241_16	Apyc1	Pycsar	APIS058	CLAN030	3.1e-26	apis_hmm
X_12_20_k141_168649_length_97999_cov_20.9095	Viruses;Duplodnaviria;Heunggongvirae;Uroviricota;Caudoviricetes	X_12_20_k141_168649_length_97999_cov_20.9095_27	Tad2	Thoeris	APIS043	CLAN031	3.6e-18	apis_hmm
X_12_20_k141_1809806_length_78217_cov_99.0000	Viruses;Duplodnaviria;Heunggongvirae;Uroviricota;Caudoviricetes	X_12_20_k141_1809806_length_78217_cov_99.0000_133	AcrIIA7	CRISPR-Cas	AcrIIA7	NA	1.01e-25	apis_blastp
X_12_20_k141_2011813_length_72372_cov_19.3127	Viruses;Duplodnaviria;Heunggongvirae;Uroviricota;CaudoviricetesSchitoviridae	X_12_20_k141_2011813_length_72372_cov_19.3127_93	AcrIIA7	CRISPR-Cas	AcrIIA7	NA	8.23e-79	apis_blastp
X_12_20_k141_2038311_length_112882_cov_27.1974	Viruses;Duplodnaviria;Heunggongvirae;Uroviricota;Caudoviricetes	X_12_20_k141_2038311_length_112882_cov_27.1974_97	AcrIIA7	CRISPR-Cas	AcrIIA7	NA	2.68e-22	apis_blastp
X_12_20_k141_2109456_length_91413_cov_15.0000	Viruses;Duplodnaviria;Heunggongvirae;Uroviricota;Caudoviricetes	X_12_20_k141_2109456_length_91413_cov_15.0000_74	AcrVA2	CRISPR-Cas	AcrVA2	NA	2.3e-32	apis_hmm
X_12_20_k141_2109456_length_91413_cov_15.0000	Viruses;Duplodnaviria;Heunggongvirae;Uroviricota;Caudoviricetes	X_12_20_k141_2109456_length_91413_cov_15.0000_1	DarB	RM	APIS030	CLAN009	0	apis_hmm
X_12_20_k141_2109456_length_91413_cov_15.0000	Viruses;Duplodnaviria;Heunggongvirae;Uroviricota;Caudoviricetes	X_12_20_k141_2109456_length_91413_cov_15.0000_119	DarA	RM	APIS081	CLAN006	1.8e-14	apis_hmm
X_12_20_k141_241624_length_86588_cov_112.0000	Viruses;Duplodnaviria;Heunggongvirae;Uroviricota;Caudoviricetes	X_12_20_k141_241624_length_86588_cov_112.0000_102	ArdA	RM	APIS063	CLAN004	3.6e-14	apis_hmm
X_12_20_k141_313990_length_344074_cov_28.0706	Viruses;Duplodnaviria;Heunggongvirae;Uroviricota;Caudoviricetes	X_12_20_k141_313990_length_344074_cov_28.0706_130	AcrIIA11	CRISPR-Cas	AcrIIA11	NA	1.3e-17	apis_hmm
X_12_20_k141_313990_length_344074_cov_28.0706	Viruses;Duplodnaviria;Heunggongvirae;Uroviricota;Caudoviricetes	X_12_20_k141_313990_length_344074_cov_28.0706_315	AcrIIA7	CRISPR-Cas	AcrIIA7	NA	1.07e-19	apis_blastp
X_12_20_k141_313990_length_344074_cov_28.0706	Viruses;Duplodnaviria;Heunggongvirae;Uroviricota;Caudoviricetes	X_12_20_k141_313990_length_344074_cov_28.0706_373	Acb1	CBASS	APIS016	CLAN019	6e-22	apis_hmm
X_12_20_k141_46868_length_21364_cov_180.0000	Viruses;Duplodnaviria;Heunggongvirae;Uroviricota;Caudoviricetes	X_12_20_k141_46868_length_21364_cov_180.0000_17	AcrIF23	CRISPR-Cas	AcrIF23	NA	4.1e-36	apis_hmm
X_12_20_k141_493367_length_29441_cov_14.0000	Viruses;Duplodnaviria;Heunggongvirae;Uroviricota;Caudoviricetes	X_12_20_k141_493367_length_29441_cov_14.0000_9	Tad2	Thoeris	APIS070	CLAN031	5.19e-25	apis_blastp
X_12_20_k141_89384_length_27886_cov_13.0000	Viruses;Duplodnaviria;Heunggongvirae;Uroviricota;Caudoviricetes	X_12_20_k141_89384_length_27886_cov_13.0000_30	Tad1	Thoeris	APIS024	CLAN031	1e-20	apis_hmm
X_12_20_k141_924834_length_58646_cov_18.6315	Viruses;Duplodnaviria;Heunggongvirae;Uroviricota;Caudoviricetes	X_12_20_k141_924834_length_58646_cov_18.6315_93	Gad2	Gabija	APIS089	CLAN002	7.6e-16	apis_hmm
X_3_6_k141_1009983_length_102263_cov_97.0014	Unclassified	X_3_6_k141_1009983_length_102263_cov_97.0014_73	Apyc1	Pycsar	APIS058	CLAN030	1.6e-13	apis_hmm
X_3_6_k141_1420370_length_66557_cov_38.8398	Viruses;Duplodnaviria;Heunggongvirae;Uroviricota;Caudoviricetes	X_3_6_k141_1420370_length_66557_cov_38.8398_12	AcrIIA7	CRISPR-Cas	AcrIIA7	NA	2.86e-22	apis_blastp
X_3_6_k141_1477428_length_200069_cov_29.3678	Viruses;Duplodnaviria;Heunggongvirae;Uroviricota;Caudoviricetes	X_3_6_k141_1477428_length_200069_cov_29.3678_199	AcrIIA7	CRISPR-Cas	AcrIIA7	NA	4.52e-26	apis_blastp
X_3_6_k141_1477428_length_200069_cov_29.3678	Viruses;Duplodnaviria;Heunggongvirae;Uroviricota;Caudoviricetes	X_3_6_k141_1477428_length_200069_cov_29.3678_107	ArdA	RM	APIS063	CLAN004	4.8e-17	apis_hmm
X_3_6_k141_1502202_length_44990_cov_23.0000	Viruses;Duplodnaviria;Heunggongvirae;Uroviricota;Caudoviricetes	X_3_6_k141_1502202_length_44990_cov_23.0000_43	Anti-Dnd1	Dnd	QZI91757.1	NA	2.04e-54	review	unknown
X_3_6_k141_1822839_length_98594_cov_34.1939	Viruses;Duplodnaviria;Heunggongvirae;Uroviricota;Caudoviricetes	X_3_6_k141_1822839_length_98594_cov_34.1939_70	AcrIIA7	CRISPR-Cas	AcrIIA7	NA	3.1e-54	apis_hmm
X_3_6_k141_237320_length_187423_cov_39.3454	Viruses;Duplodnaviria;Heunggongvirae;Uroviricota;Caudoviricetes	X_3_6_k141_237320_length_187423_cov_39.3454_144	AcrIIA7	CRISPR-Cas	AcrIIA7	NA	8.82e-21	apis_blastp
X_3_6_k141_275594_length_52564_cov_33.8589	Viruses;Duplodnaviria;Heunggongvirae;Uroviricota;Caudoviricetes	X_3_6_k141_275594_length_52564_cov_33.8589_32	AcrIIA7	CRISPR-Cas	AcrIIA7	NA	5.79e-54	apis_blastp
X_3_6_k141_815200_length_39588_cov_102.0026	Viruses;Duplodnaviria;Heunggongvirae;Uroviricota;Caudoviricetes	X_3_6_k141_815200_length_39588_cov_102.0026_29	Tad2	Thoeris	APIS043	CLAN031	7.9e-32	apis_hmm
X_3_6_k141_859901_length_44933_cov_18.9888	Viruses;Duplodnaviria;Heunggongvirae;Uroviricota;Caudoviricetes	X_3_6_k141_859901_length_44933_cov_18.9888_17	AcrIIA7	CRISPR-Cas	AcrIIA7	NA	4.32e-23	apis_blastp
X_3_6_k141_869445_length_35951_cov_21.0335	Viruses;Duplodnaviria;Heunggongvirae;Uroviricota;Caudoviricetes	X_3_6_k141_869445_length_35951_cov_21.0335_55	Tad1	Thoeris	APIS024	CLAN031	6.2e-18	apis_hmm
X_3_6_k141_892340_length_94076_cov_28.4405	Viruses;Duplodnaviria;Heunggongvirae;Uroviricota;Caudoviricetes	X_3_6_k141_892340_length_94076_cov_28.4405_109	AcrIIA7	CRISPR-Cas	AcrIIA7	NA	1.81e-16	apis_blastp
X_6_9_k141_1206446_length_51667_cov_61.0000	Viruses;Duplodnaviria;Heunggongvirae;Uroviricota;Caudoviricetes	X_6_9_k141_1206446_length_51667_cov_61.0000_26	AcrIIA7	CRISPR-Cas	AcrIIA7	NA	4e-26	apis_blastp
X_6_9_k141_1355803_length_23605_cov_13.9939	Viruses;Duplodnaviria;Heunggongvirae;Uroviricota;Caudoviricetes	X_6_9_k141_1355803_length_23605_cov_13.9939_24	Tad1	Thoeris	APIS024	CLAN031	4.9e-20	apis_hmm
X_6_9_k141_1539579_length_182880_cov_68.9993	Viruses;Duplodnaviria;Heunggongvirae;Uroviricota;Caudoviricetes	X_6_9_k141_1539579_length_182880_cov_68.9993_214	AcrIIA7	CRISPR-Cas	AcrIIA7	NA	2.6e-34	apis_hmm
X_6_9_k141_1579983_length_39713_cov_19.0005	Viruses;Duplodnaviria;Heunggongvirae;Uroviricota;Caudoviricetes	X_6_9_k141_1579983_length_39713_cov_19.0005_21	AcrIIA7	CRISPR-Cas	AcrIIA7	NA	1.63e-26	apis_blastp
X_6_9_k141_1598824_length_157625_cov_75.2697	Viruses;Duplodnaviria;Heunggongvirae;Uroviricota;Caudoviricetes	X_6_9_k141_1598824_length_157625_cov_75.2697_79	Apyc1	Pycsar	APIS058	CLAN030	3.1e-26	apis_hmm
X_6_9_k141_1617928_length_34416_cov_34.0010	Viruses;Duplodnaviria;Heunggongvirae;Uroviricota;Caudoviricetes	X_6_9_k141_1617928_length_34416_cov_34.0010_30	Gad2	Gabija	APIS008	CLAN002	2.1e-17	apis_hmm
X_6_9_k141_16527_length_84695_cov_138.0000	Viruses;Duplodnaviria;Heunggongvirae;Uroviricota;Caudoviricetes	X_6_9_k141_16527_length_84695_cov_138.0000_88	AcrIIA7	CRISPR-Cas	AcrIIA7	NA	3.06e-19	apis_blastp
X_6_9_k141_1751695_length_46632_cov_33.0007	Viruses;Duplodnaviria;Heunggongvirae;Uroviricota;Caudoviricetes	X_6_9_k141_1751695_length_46632_cov_33.0007_10	Tad1	Thoeris	APIS024	CLAN031	2.2e-17	apis_hmm
X_6_9_k141_1783458_length_38928_cov_52.9221	Viruses;Duplodnaviria;Heunggongvirae;Uroviricota;Caudoviricetes	X_6_9_k141_1783458_length_38928_cov_52.9221_32	Tad1	Thoeris	APIS024	CLAN031	8.9e-21	apis_hmm
X_6_9_k141_1837807_length_188803_cov_19.0000	Viruses;Duplodnaviria;Heunggongvirae;Uroviricota;Caudoviricetes	X_6_9_k141_1837807_length_188803_cov_19.0000_65	AcrIIA11	CRISPR-Cas	AcrIIA11	NA	4.9e-25	apis_hmm
X_6_9_k141_1839196_length_171000_cov_16.9981	Viruses;Duplodnaviria;Heunggongvirae;Uroviricota;Caudoviricetes	X_6_9_k141_1839196_length_171000_cov_16.9981_61	Acb1	CBASS	APIS016	CLAN019	5e-22	apis_hmm
X_6_9_k141_2250192_length_90689_cov_16.3624	Viruses;Duplodnaviria;Heunggongvirae;Uroviricota;Caudoviricetes	X_6_9_k141_2250192_length_90689_cov_16.3624_23	DarB	RM	APIS030	CLAN009	0	apis_hmm
X_6_9_k141_2250192_length_90689_cov_16.3624	Viruses;Duplodnaviria;Heunggongvirae;Uroviricota;Caudoviricetes	X_6_9_k141_2250192_length_90689_cov_16.3624_112	DarA	RM	APIS081	CLAN006	8e-53	apis_hmm
X_6_9_k141_226438_length_94492_cov_22.5503	Viruses;Duplodnaviria;Heunggongvirae;Uroviricota;Caudoviricetes;Crassvirales;	X_6_9_k141_226438_length_94492_cov_22.5503_23	AcrIIA7	CRISPR-Cas	AcrIIA7	NA	2.01e-20	apis_blastp
X_6_9_k141_226438_length_94492_cov_22.5503	Viruses;Duplodnaviria;Heunggongvirae;Uroviricota;Caudoviricetes;Crassvirales;	X_6_9_k141_226438_length_94492_cov_22.5503_51	Tad1	Thoeris	APIS024	CLAN031	9e-23	apis_hmm
X_6_9_k141_2459341_length_166745_cov_21.9317	Viruses;Duplodnaviria;Heunggongvirae;Uroviricota;Caudoviricetes	X_6_9_k141_2459341_length_166745_cov_21.9317_51	Tad1	Thoeris	APIS024	CLAN031	2.3e-27	apis_hmm
X_6_9_k141_2656750_length_205664_cov_17.0096	Viruses;Duplodnaviria;Heunggongvirae;Uroviricota;Caudoviricetes	X_6_9_k141_2656750_length_205664_cov_17.0096_52	Apyc1	Pycsar	APIS060	CLAN030	1.4e-108	apis_hmm
X_6_9_k141_2669877_length_54167_cov_19.7361	Viruses;Duplodnaviria;Heunggongvirae;Uroviricota;Caudoviricetes	X_6_9_k141_2669877_length_54167_cov_19.7361_12	ArdA	RM	APIS063	CLAN004	4.3e-15	apis_hmm
X_6_9_k141_2871242_length_61949_cov_34.0000	Viruses;Duplodnaviria;Heunggongvirae;Uroviricota;Caudoviricetes	X_6_9_k141_2871242_length_61949_cov_34.0000_15	DarB	RM	APIS030	CLAN009	3.2e-41	apis_hmm
X_6_9_k141_2988632_length_45452_cov_18.1006	Viruses;Duplodnaviria;Heunggongvirae;Uroviricota;Caudoviricetes	X_6_9_k141_2988632_length_45452_cov_18.1006_73	Tad2	Thoeris	APIS043	CLAN031	1.5e-28	apis_hmm
X_6_9_k141_3182990_length_152484_cov_111.9956	Viruses;Duplodnaviria;Heunggongvirae;Uroviricota;Caudoviricetes	X_6_9_k141_3182990_length_152484_cov_111.9956_112	Gad2	Gabija	APIS059	CLAN002	1.4e-17	apis_hmm
X_6_9_k141_795582_length_224585_cov_47.4930	Viruses;Duplodnaviria;Heunggongvirae;Uroviricota;Caudoviricetes	X_6_9_k141_795582_length_224585_cov_47.4930_30	Acb1	CBASS	APIS016	CLAN019	3.9e-21	apis_hmm
X_6_9_k141_795582_length_224585_cov_47.4930	Viruses;Duplodnaviria;Heunggongvirae;Uroviricota;Caudoviricetes	X_6_9_k141_795582_length_224585_cov_47.4930_222	Acb2	CBASS	APIS004	CLAN018	1.27e-32	apis_blastp
X_6_9_k141_83079_length_63591_cov_41.6817	Viruses;Duplodnaviria;Heunggongvirae;Uroviricota;Caudoviricetes	X_6_9_k141_83079_length_63591_cov_41.6817_42	Toxl	TA	NC_020201.1	NA	2.82e-15	review	NE, molecular mimicry
X_6_9_k141_959357_length_31618_cov_29.0000	Viruses;Duplodnaviria;Heunggongvirae;Uroviricota;Caudoviricetes	X_6_9_k141_959357_length_31618_cov_29.0000_33	AcrIIA7	CRISPR-Cas	AcrIIA7	NA	8.8e-36	apis_hmm
X_9_12_k141_1122600_length_29757_cov_12.0000	Viruses;Duplodnaviria;Heunggongvirae;Uroviricota;Caudoviricetes	X_9_12_k141_1122600_length_29757_cov_12.0000_1	AcrIIA7	CRISPR-Cas	AcrIIA7	NA	2.2e-45	apis_hmm
X_9_12_k141_1153659_length_246558_cov_260.0011	Viruses;Duplodnaviria;Heunggongvirae;Uroviricota;CaudoviricetesStraboviridae	X_9_12_k141_1153659_length_246558_cov_260.0011_175	NTases	CBASS,Pycsar,CRISPR-Cas (type I)	YP_009031408.1	NA	7.1e-12	review	E, production of competitor signalling molecules
X_9_12_k141_1153659_length_246558_cov_260.0011	Viruses;Duplodnaviria;Heunggongvirae;Uroviricota;CaudoviricetesStraboviridae	X_9_12_k141_1153659_length_246558_cov_260.0011_30	AcrIIA7	CRISPR-Cas	AcrIIA7	NA	4.75e-59	apis_blastp
X_9_12_k141_1153659_length_246558_cov_260.0011	Viruses;Duplodnaviria;Heunggongvirae;Uroviricota;CaudoviricetesStraboviridae	X_9_12_k141_1153659_length_246558_cov_260.0011_7	Acb1	CBASS	APIS016	CLAN019	8e-30	apis_hmm
X_9_12_k141_1157124_length_38911_cov_46.9857	Viruses;Duplodnaviria;Heunggongvirae;Uroviricota;Caudoviricetes	X_9_12_k141_1157124_length_38911_cov_46.9857_45	AcrIIA7	CRISPR-Cas	AcrIIA7	NA	4.27e-46	apis_blastp
X_9_12_k141_1164950_length_83562_cov_34.0004	Viruses;Duplodnaviria;Heunggongvirae;Uroviricota;Caudoviricetes	X_9_12_k141_1164950_length_83562_cov_34.0004_98	ArdA	RM	APIS063	CLAN004	3.73e-18	apis_blastp
X_9_12_k141_1181733_length_89529_cov_16.0002	Viruses;Duplodnaviria;Heunggongvirae;Uroviricota;CaudoviricetesDemerecviridae	X_9_12_k141_1181733_length_89529_cov_16.0002_96	abc1	RecBCD	APIS006	CLAN014	1.3e-08	apis_hmm
X_9_12_k141_1212366_length_46487_cov_106.0023	Viruses;Duplodnaviria;Heunggongvirae;Uroviricota;Caudoviricetes	X_9_12_k141_1212366_length_46487_cov_106.0023_5	Tad1	Thoeris	APIS024	CLAN031	2.5e-19	apis_hmm
X_9_12_k141_1221332_length_52735_cov_51.0000	Viruses;Duplodnaviria;Heunggongvirae;Uroviricota;Caudoviricetes	X_9_12_k141_1221332_length_52735_cov_51.0000_39	AcrIIA7	CRISPR-Cas	AcrIIA7	NA	2.08e-89	apis_blastp
X_9_12_k141_1221332_length_52735_cov_51.0000	Viruses;Duplodnaviria;Heunggongvirae;Uroviricota;Caudoviricetes	X_9_12_k141_1221332_length_52735_cov_51.0000_32	Tad2	Thoeris	APIS043	CLAN031	2.6e-15	apis_hmm
X_9_12_k141_1236117_length_59815_cov_73.0684	Viruses;Duplodnaviria;Heunggongvirae;Uroviricota;Caudoviricetes	X_9_12_k141_1236117_length_59815_cov_73.0684_39	AcrIIA7	CRISPR-Cas	AcrIIA7	NA	4.37e-16	apis_blastp
X_9_12_k141_1236117_length_59815_cov_73.0684	Viruses;Duplodnaviria;Heunggongvirae;Uroviricota;Caudoviricetes	X_9_12_k141_1236117_length_59815_cov_73.0684_40	Tad2	Thoeris	APIS043	CLAN031	1.1e-28	apis_hmm
X_9_12_k141_1272203_length_39641_cov_16.0000	Viruses;Duplodnaviria;Heunggongvirae;Uroviricota;CaudoviricetesSchitoviridae	X_9_12_k141_1272203_length_39641_cov_16.0000_29	AcrIIA7	CRISPR-Cas	AcrIIA7	NA	5.37e-85	apis_blastp
X_9_12_k141_1377218_length_42177_cov_20.0000	Viruses;Duplodnaviria;Heunggongvirae;Uroviricota;Caudoviricetes	X_9_12_k141_1377218_length_42177_cov_20.0000_39	Anti-Dnd1	Dnd	QZI91757.1	NA	6.31e-23	review	unknown
X_9_12_k141_1377218_length_42177_cov_20.0000	Viruses;Duplodnaviria;Heunggongvirae;Uroviricota;Caudoviricetes	X_9_12_k141_1377218_length_42177_cov_20.0000_10	AcrIIA7	CRISPR-Cas	AcrIIA7	NA	8.2e-30	apis_hmm
X_9_12_k141_1391334_length_46221_cov_17.0000	Viruses;Duplodnaviria;Heunggongvirae;Uroviricota;Caudoviricetes	X_9_12_k141_1391334_length_46221_cov_17.0000_26	AcrIIA7	CRISPR-Cas	AcrIIA7	NA	1.4e-44	apis_hmm
X_9_12_k141_1456888_length_202369_cov_23.9990	Viruses;Duplodnaviria;Heunggongvirae;Uroviricota;Caudoviricetes	X_9_12_k141_1456888_length_202369_cov_23.9990_98	Acb1	CBASS	APIS016	CLAN019	1.6e-17	apis_hmm
X_9_12_k141_1456888_length_202369_cov_23.9990	Viruses;Duplodnaviria;Heunggongvirae;Uroviricota;Caudoviricetes	X_9_12_k141_1456888_length_202369_cov_23.9990_108	Tad2	Thoeris	APIS043	CLAN031	9.9e-34	apis_hmm
X_9_12_k141_1633238_length_41664_cov_16.8928	Viruses;Duplodnaviria;Heunggongvirae;Uroviricota;Caudoviricetes	X_9_12_k141_1633238_length_41664_cov_16.8928_12	AcrIIA7	CRISPR-Cas	AcrIIA7	NA	4.72e-25	apis_blastp
X_9_12_k141_1692430_length_21497_cov_11.0000	Viruses;Duplodnaviria;Heunggongvirae;Uroviricota;Caudoviricetes	X_9_12_k141_1692430_length_21497_cov_11.0000_5	Acb2	CBASS	APIS004	CLAN018	5.81e-27	apis_blastp
X_9_12_k141_1717757_length_52233_cov_14.0000	Viruses;Duplodnaviria;Heunggongvirae;Uroviricota;Caudoviricetes	X_9_12_k141_1717757_length_52233_cov_14.0000_26	orf148	broad-spectrum	APIS035	CLAN028	3.3e-15	apis_hmm
X_9_12_k141_1948152_length_33116_cov_62.2341	Viruses;Duplodnaviria;Heunggongvirae;Uroviricota;Caudoviricetes	X_9_12_k141_1948152_length_33116_cov_62.2341_1	DarB	RM	APIS030	CLAN009	3.5e-29	apis_hmm
X_9_12_k141_481726_length_51043_cov_15.0728	Viruses;Duplodnaviria;Heunggongvirae;Uroviricota;Caudoviricetes	X_9_12_k141_481726_length_51043_cov_15.0728_11	AcrIIA7	CRISPR-Cas	AcrIIA7	NA	4e-13	apis_hmm
X_9_12_k141_481726_length_51043_cov_15.0728	Viruses;Duplodnaviria;Heunggongvirae;Uroviricota;Caudoviricetes	X_9_12_k141_481726_length_51043_cov_15.0728_33	Tad2	Thoeris	APIS043	CLAN031	1.3e-32	apis_hmm
X_9_12_k141_543142_length_44563_cov_16.3682	Viruses;Duplodnaviria;Heunggongvirae;Uroviricota;Caudoviricetes	X_9_12_k141_543142_length_44563_cov_16.3682_30	Tad1	Thoeris	APIS024	CLAN031	7e-17	apis_hmm
X_9_12_k141_670920_length_46226_cov_21.9964	Viruses;Duplodnaviria;Heunggongvirae;Uroviricota;Caudoviricetes	X_9_12_k141_670920_length_46226_cov_21.9964_56	AcrIIA7	CRISPR-Cas	AcrIIA7	NA	4.42e-32	apis_blastp
X_9_12_k141_690078_length_31775_cov_21.4236	Viruses;Duplodnaviria;Heunggongvirae;Uroviricota;Caudoviricetes	X_9_12_k141_690078_length_31775_cov_21.4236_17	Gad2	Gabija	APIS059	CLAN002	2.3e-19	apis_hmm
X_9_12_k141_880782_length_168813_cov_24.3583	Viruses;Duplodnaviria;Heunggongvirae;Uroviricota;Caudoviricetes	X_9_12_k141_880782_length_168813_cov_24.3583_82	Tad1	Thoeris	APIS024	CLAN031	2.3e-20	apis_hmm
XST_k127_11782883_length_52553_cov_17.0000	Viruses;Duplodnaviria;Heunggongvirae;Uroviricota;Caudoviricetes	XST_k127_11782883_length_52553_cov_17.0000_56	Tad1	Thoeris	APIS024	CLAN031	1.24e-51	apis_blastp
XST_k127_14464901_length_38275_cov_8.0000	Viruses;Duplodnaviria;Heunggongvirae;Uroviricota;Caudoviricetes	XST_k127_14464901_length_38275_cov_8.0000_9	AcrIIA7	CRISPR-Cas	AcrIIA7	NA	7.54e-16	apis_blastp
XST_k127_18291999_length_31491_cov_37.9925	Viruses;Duplodnaviria;Heunggongvirae;Uroviricota;Caudoviricetes	XST_k127_18291999_length_31491_cov_37.9925_40	AcrIIA7	CRISPR-Cas	AcrIIA7	NA	6.43e-40	apis_blastp
XST_k127_22912342_length_34929_cov_12.0000	Viruses;Duplodnaviria;Heunggongvirae;Uroviricota;Caudoviricetes	XST_k127_22912342_length_34929_cov_12.0000_5	Tad1	Thoeris	APIS024	CLAN031	1.6e-28	apis_hmm
XST_k127_3258538_length_58661_cov_24.0000	Viruses;Duplodnaviria;Heunggongvirae;Uroviricota;Caudoviricetes	XST_k127_3258538_length_58661_cov_24.0000_44	AcrIIA7	CRISPR-Cas	AcrIIA7	NA	2.92e-22	apis_blastp
XST_k127_4745259_length_39220_cov_12.0000	Viruses;Duplodnaviria;Heunggongvirae;Uroviricota;Caudoviricetes	XST_k127_4745259_length_39220_cov_12.0000_48	Tad2	Thoeris	APIS043	CLAN031	1.8e-23	apis_hmm
XST_k127_5499418_length_49762_cov_73.9971	Viruses;Duplodnaviria;Heunggongvirae;Uroviricota;Caudoviricetes	XST_k127_5499418_length_49762_cov_73.9971_51	AcrIIA7	CRISPR-Cas	AcrIIA7	NA	1.8e-32	apis_hmm
XST_k127_9684044_length_22865_cov_7.0000	Viruses;Duplodnaviria;Heunggongvirae;Uroviricota;Caudoviricetes	XST_k127_9684044_length_22865_cov_7.0000_21	Tad2	Thoeris	APIS043	CLAN031	2.2e-29	apis_hmm

### Sheet: Supplementary Data 15
Supplementary Data 15. Summary of annotated defense systems in ANME, SRB, and diazotrophs, and corresponding anti-defense systems in their viruses.
MAGs	dsrA	mcrA	nifH	MAG taxonomy	DS num	System types	Subsystems type	Virus	Viral taxonmy	v_sys_num	v_sys	v_genes
OT_A10_sbin_52	0	1	1	d__Archaea;p__Halobacteriota;c__Syntropharchaeia;o__ANME-1;f__ANME-1;g__JACGMN01;s__	3	RM; CRISPR-Cas	RM_Type_IIG; RM_Type_I; cas_type_other	A8_k141_5746489_length_19913_cov_8.9729	Viruses;Duplodnaviria;Heunggongvirae;Uroviricota;Caudoviricetes	NA	NA	NA
EGM_E44_sbin_12	1	0	0	d__Bacteria;p__Planctomycetota;c__E44-bin39;o__E44-bin39;f__E44-bin39;g__E44-bin39;s__E44-bin39 sp004376375	12	RM; Gabija; Druantia; SEFIR; Shango; ShosTA	RM_Type_II; RM_Type_I; RM_Type_III; RM_Type_IV; RM_Type_IIG; Gabija; druantia_other; SEFIR; Shango; ShosTA	E44_k141_742310_length_202358_cov_11.0000_1	Viruses;Duplodnaviria;Heunggongvirae;Uroviricota;Caudoviricetes	NA	NA	NA
OT_A10_sbin_52	0	1	1	d__Archaea;p__Halobacteriota;c__Syntropharchaeia;o__ANME-1;f__ANME-1;g__JACGMN01;s__	3	RM; CRISPR-Cas	RM_Type_IIG; RM_Type_I; cas_type_other	Formosa_Ridge_S2_k141_469793_length_62489_cov_109.7860	Viruses;Duplodnaviria;Heunggongvirae;Uroviricota;Caudoviricetes	NA	NA	NA
SB_S4_sbin_23	0	1	1	d__Archaea;p__Halobacteriota;c__Syntropharchaeia;o__ANME-1;f__ANME-1;g__QEXZ01;s__	23	RM; Gabija; Hachiman; PT_Dnd; PT_PbeABCD; SEFIR; Tiamat	RM_Type_III; RM_Type_IIG; RM_Type_II; RM_Type_I; Gabija; hachiman_type_I; PT_DndABCDE; PT_PbeABCD; SEFIR; Tiamat	FR_k127_4249964_length_102002_cov_113.0081	Viruses;Duplodnaviria;Heunggongvirae;Uroviricota;Caudoviricetes	NA	NA	NA
SB_S4_sbin_23	0	1	1	d__Archaea;p__Halobacteriota;c__Syntropharchaeia;o__ANME-1;f__ANME-1;g__QEXZ01;s__	23	RM; Gabija; Hachiman; PT_Dnd; PT_PbeABCD; SEFIR; Tiamat	RM_Type_III; RM_Type_IIG; RM_Type_II; RM_Type_I; Gabija; hachiman_type_I; PT_DndABCDE; PT_PbeABCD; SEFIR; Tiamat	FR_k127_4249964_length_102002_cov_113.0081	Viruses;Duplodnaviria;Heunggongvirae;Uroviricota;Caudoviricetes	NA	NA	NA
SB_S4_sbin_23	0	1	1	d__Archaea;p__Halobacteriota;c__Syntropharchaeia;o__ANME-1;f__ANME-1;g__QEXZ01;s__	23	RM; Gabija; Hachiman; PT_Dnd; PT_PbeABCD; SEFIR; Tiamat	RM_Type_III; RM_Type_IIG; RM_Type_II; RM_Type_I; Gabija; hachiman_type_I; PT_DndABCDE; PT_PbeABCD; SEFIR; Tiamat	FR_k127_4249964_length_102002_cov_113.0081	Viruses;Duplodnaviria;Heunggongvirae;Uroviricota;Caudoviricetes	NA	NA	NA
SB_S4_sbin_23	0	1	1	d__Archaea;p__Halobacteriota;c__Syntropharchaeia;o__ANME-1;f__ANME-1;g__QEXZ01;s__	23	RM; Gabija; Hachiman; PT_Dnd; PT_PbeABCD; SEFIR; Tiamat	RM_Type_III; RM_Type_IIG; RM_Type_II; RM_Type_I; Gabija; hachiman_type_I; PT_DndABCDE; PT_PbeABCD; SEFIR; Tiamat	FR_k127_4249964_length_102002_cov_113.0081	Viruses;Duplodnaviria;Heunggongvirae;Uroviricota;Caudoviricetes	NA	NA	NA
SB_S4_sbin_23	0	1	1	d__Archaea;p__Halobacteriota;c__Syntropharchaeia;o__ANME-1;f__ANME-1;g__QEXZ01;s__	23	RM; Gabija; Hachiman; PT_Dnd; PT_PbeABCD; SEFIR; Tiamat	RM_Type_III; RM_Type_IIG; RM_Type_II; RM_Type_I; Gabija; hachiman_type_I; PT_DndABCDE; PT_PbeABCD; SEFIR; Tiamat	FR_k127_4249964_length_102002_cov_113.0081	Viruses;Duplodnaviria;Heunggongvirae;Uroviricota;Caudoviricetes	NA	NA	NA
S11_6_sbin_11	1	0	0	d__Bacteria;p__Desulfobacterota;c__Desulfobacteria;o__Desulfobacterales;f__ETH-SRB1;g__B13-G4;s__	18	RM; Gabija; SoFic; AbiL; CRISPR-Cas	RM_Type_III; RM_Type_II; RM_Type_IIG; RM_Type_IV; RM_Type_I; Gabija; SoFic; AbiL; cas_type_I-B1; cas_type_I-E; cas_type_other	Haima3_GDNA26_k141_2351105_length_62616_cov_13.0002	Viruses;Duplodnaviria;Heunggongvirae;Uroviricota;Caudoviricetes	NA	NA	NA
S11_6_sbin_11	1	0	0	d__Bacteria;p__Desulfobacterota;c__Desulfobacteria;o__Desulfobacterales;f__ETH-SRB1;g__B13-G4;s__	18	RM; Gabija; SoFic; AbiL; CRISPR-Cas	RM_Type_III; RM_Type_II; RM_Type_IIG; RM_Type_IV; RM_Type_I; Gabija; SoFic; AbiL; cas_type_I-B1; cas_type_I-E; cas_type_other	Haima3_GDNA26_k141_2351105_length_62616_cov_13.0002	Viruses;Duplodnaviria;Heunggongvirae;Uroviricota;Caudoviricetes	NA	NA	NA
S11_6_sbin_11	1	0	0	d__Bacteria;p__Desulfobacterota;c__Desulfobacteria;o__Desulfobacterales;f__ETH-SRB1;g__B13-G4;s__	18	RM; Gabija; SoFic; AbiL; CRISPR-Cas	RM_Type_III; RM_Type_II; RM_Type_IIG; RM_Type_IV; RM_Type_I; Gabija; SoFic; AbiL; cas_type_I-B1; cas_type_I-E; cas_type_other	Haima3_GDNA26_k141_2351105_length_62616_cov_13.0002	Viruses;Duplodnaviria;Heunggongvirae;Uroviricota;Caudoviricetes	NA	NA	NA
S11_6_sbin_11	1	0	0	d__Bacteria;p__Desulfobacterota;c__Desulfobacteria;o__Desulfobacterales;f__ETH-SRB1;g__B13-G4;s__	18	RM; Gabija; SoFic; AbiL; CRISPR-Cas	RM_Type_III; RM_Type_II; RM_Type_IIG; RM_Type_IV; RM_Type_I; Gabija; SoFic; AbiL; cas_type_I-B1; cas_type_I-E; cas_type_other	Haima3_GDNA26_k141_2351105_length_62616_cov_13.0002	Viruses;Duplodnaviria;Heunggongvirae;Uroviricota;Caudoviricetes	NA	NA	NA
S11_6_sbin_11	1	0	0	d__Bacteria;p__Desulfobacterota;c__Desulfobacteria;o__Desulfobacterales;f__ETH-SRB1;g__B13-G4;s__	18	RM; Gabija; SoFic; AbiL; CRISPR-Cas	RM_Type_III; RM_Type_II; RM_Type_IIG; RM_Type_IV; RM_Type_I; Gabija; SoFic; AbiL; cas_type_I-B1; cas_type_I-E; cas_type_other	Haima3_GDNA26_k141_2351105_length_62616_cov_13.0002	Viruses;Duplodnaviria;Heunggongvirae;Uroviricota;Caudoviricetes	NA	NA	NA
HM_cobin_30	1	0	0	d__Bacteria;p__Desulfobacterota;c__Desulfobacteria;o__Desulfobacterales;f__ETH-SRB1;g__B13-G4;s__	4	SoFic; CRISPR-Cas; DRT; Septu	SoFic; cas_adaptation; DRT_class_I; septu_type_I	HDNA4_k141_1195807_length_52096_cov_15.0000	Viruses;Duplodnaviria;Heunggongvirae;Uroviricota;Caudoviricetes	NA	NA	NA
HM_cobin_31	0	1	1	d__Archaea;p__Halobacteriota;c__Methanosarcinia;o__Methanosarcinales;f__Methanosarcinaceae;g__MTP4;s__MTP4 sp9310u	11	RM; Gabija; AbiL; Lamassu_Family; Menshen; Septu	RM_Type_I; RM_Type_IIG; RM_Type_IV; Gabija; AbiL; Lamassu_Family; Menshen_other; septu_type_I	HM_k127_1013360_length_91567_cov_69.0083	Unclassified	1	CRISPR-Cas	AcrIB
RS_mbin_197	1	0	0	d__Bacteria;p__Desulfobacterota;c__Desulfobacteria;o__Desulfobacterales;f__UBA11574;g__;s__	4	RM; CRISPR-Cas	RM_Type_III; RM_Type_IIG; cas_type_I-E; cas_type_other	HM3_k127_407947_length_88147_cov_26.0000	Viruses;Duplodnaviria;Heunggongvirae;Uroviricota;Caudoviricetes	NA	NA	NA
RS_mbin_197	1	0	0	d__Bacteria;p__Desulfobacterota;c__Desulfobacteria;o__Desulfobacterales;f__UBA11574;g__;s__	4	RM; CRISPR-Cas	RM_Type_III; RM_Type_IIG; cas_type_I-E; cas_type_other	HM3_k127_407947_length_88147_cov_26.0000	Viruses;Duplodnaviria;Heunggongvirae;Uroviricota;Caudoviricetes	NA	NA	NA
RS_mbin_197	1	0	0	d__Bacteria;p__Desulfobacterota;c__Desulfobacteria;o__Desulfobacterales;f__UBA11574;g__;s__	4	RM; CRISPR-Cas	RM_Type_III; RM_Type_IIG; cas_type_I-E; cas_type_other	HM3_k127_407947_length_88147_cov_26.0000	Viruses;Duplodnaviria;Heunggongvirae;Uroviricota;Caudoviricetes	NA	NA	NA
RS_mbin_496	0	1	1	d__Archaea;p__Halobacteriota;c__Methanosarcinia;o__Methanosarcinales;f__Methanocomedenaceae;g__QBUR01;s__QBUR01 sp023136155	4	SoFic; AbiL; Paris; Tiamat	SoFic; AbiL; Paris; Tiamat	HY4_k127_759865_length_31818_cov_9.0001	Viruses;Duplodnaviria;Heunggongvirae;Uroviricota;Caudoviricetes	NA	NA	NA
RS_mbin_496	0	1	1	d__Archaea;p__Halobacteriota;c__Methanosarcinia;o__Methanosarcinales;f__Methanocomedenaceae;g__QBUR01;s__QBUR01 sp023136155	4	SoFic; AbiL; Paris; Tiamat	SoFic; AbiL; Paris; Tiamat	HY4_k127_759865_length_31818_cov_9.0001	Viruses;Duplodnaviria;Heunggongvirae;Uroviricota;Caudoviricetes	NA	NA	NA
RS_mbin_496	0	1	1	d__Archaea;p__Halobacteriota;c__Methanosarcinia;o__Methanosarcinales;f__Methanocomedenaceae;g__QBUR01;s__QBUR01 sp023136155	4	SoFic; AbiL; Paris; Tiamat	SoFic; AbiL; Paris; Tiamat	HY4_k127_759865_length_31818_cov_9.0001	Viruses;Duplodnaviria;Heunggongvirae;Uroviricota;Caudoviricetes	NA	NA	NA
MS_sbin_16	0	1	1	d__Archaea;p__Halobacteriota;c__Methanosarcinia;o__Methanosarcinales;f__Methanocomedenaceae;g__Methanocomedens;s__	4	RM; hma; kiwa; SEFIR	RM_Type_IIG; hma; kiwa; SEFIR	LS6027_0.16_k141_7639_length_80906_cov_21.0006	Viruses;Duplodnaviria;Heunggongvirae;Uroviricota;Caudoviricetes	NA	NA	NA
MS_sbin_16	0	1	1	d__Archaea;p__Halobacteriota;c__Methanosarcinia;o__Methanosarcinales;f__Methanocomedenaceae;g__Methanocomedens;s__	4	RM; hma; kiwa; SEFIR	RM_Type_IIG; hma; kiwa; SEFIR	LS6027_0.16_k141_7639_length_80906_cov_21.0006	Viruses;Duplodnaviria;Heunggongvirae;Uroviricota;Caudoviricetes	NA	NA	NA
MS_sbin_16	0	1	1	d__Archaea;p__Halobacteriota;c__Methanosarcinia;o__Methanosarcinales;f__Methanocomedenaceae;g__Methanocomedens;s__	4	RM; hma; kiwa; SEFIR	RM_Type_IIG; hma; kiwa; SEFIR	LS6027_0.16_k141_7639_length_80906_cov_21.0006	Viruses;Duplodnaviria;Heunggongvirae;Uroviricota;Caudoviricetes	NA	NA	NA
MS_sbin_16	0	1	1	d__Archaea;p__Halobacteriota;c__Methanosarcinia;o__Methanosarcinales;f__Methanocomedenaceae;g__Methanocomedens;s__	4	RM; hma; kiwa; SEFIR	RM_Type_IIG; hma; kiwa; SEFIR	LS6027_0.16_k141_7639_length_80906_cov_21.0006	Viruses;Duplodnaviria;Heunggongvirae;Uroviricota;Caudoviricetes	NA	NA	NA
MS_sbin_16	0	1	1	d__Archaea;p__Halobacteriota;c__Methanosarcinia;o__Methanosarcinales;f__Methanocomedenaceae;g__Methanocomedens;s__	4	RM; hma; kiwa; SEFIR	RM_Type_IIG; hma; kiwa; SEFIR	LS6027_0.16_k141_7639_length_80906_cov_21.0006	Viruses;Duplodnaviria;Heunggongvirae;Uroviricota;Caudoviricetes	NA	NA	NA
MS_sbin_16	0	1	1	d__Archaea;p__Halobacteriota;c__Methanosarcinia;o__Methanosarcinales;f__Methanocomedenaceae;g__Methanocomedens;s__	4	RM; hma; kiwa; SEFIR	RM_Type_IIG; hma; kiwa; SEFIR	LS6027_0.16_k141_7639_length_80906_cov_21.0006	Viruses;Duplodnaviria;Heunggongvirae;Uroviricota;Caudoviricetes	NA	NA	NA
MS_sbin_16	0	1	1	d__Archaea;p__Halobacteriota;c__Methanosarcinia;o__Methanosarcinales;f__Methanocomedenaceae;g__Methanocomedens;s__	4	RM; hma; kiwa; SEFIR	RM_Type_IIG; hma; kiwa; SEFIR	LS6027_0.16_k141_7639_length_80906_cov_21.0006	Viruses;Duplodnaviria;Heunggongvirae;Uroviricota;Caudoviricetes	NA	NA	NA
MS_sbin_16	0	1	1	d__Archaea;p__Halobacteriota;c__Methanosarcinia;o__Methanosarcinales;f__Methanocomedenaceae;g__Methanocomedens;s__	4	RM; hma; kiwa; SEFIR	RM_Type_IIG; hma; kiwa; SEFIR	LS6027_0.16_k141_7639_length_80906_cov_21.0006	Viruses;Duplodnaviria;Heunggongvirae;Uroviricota;Caudoviricetes	NA	NA	NA
MS_sbin_16	0	1	1	d__Archaea;p__Halobacteriota;c__Methanosarcinia;o__Methanosarcinales;f__Methanocomedenaceae;g__Methanocomedens;s__	4	RM; hma; kiwa; SEFIR	RM_Type_IIG; hma; kiwa; SEFIR	LS6027_0.16_k141_7639_length_80906_cov_21.0006	Viruses;Duplodnaviria;Heunggongvirae;Uroviricota;Caudoviricetes	NA	NA	NA
MS_sbin_16	0	1	1	d__Archaea;p__Halobacteriota;c__Methanosarcinia;o__Methanosarcinales;f__Methanocomedenaceae;g__Methanocomedens;s__	4	RM; hma; kiwa; SEFIR	RM_Type_IIG; hma; kiwa; SEFIR	LS6027_0.16_k141_7639_length_80906_cov_21.0006	Viruses;Duplodnaviria;Heunggongvirae;Uroviricota;Caudoviricetes	NA	NA	NA
MS_sbin_16	0	1	1	d__Archaea;p__Halobacteriota;c__Methanosarcinia;o__Methanosarcinales;f__Methanocomedenaceae;g__Methanocomedens;s__	4	RM; hma; kiwa; SEFIR	RM_Type_IIG; hma; kiwa; SEFIR	LS6027_0.16_k141_7639_length_80906_cov_21.0006	Viruses;Duplodnaviria;Heunggongvirae;Uroviricota;Caudoviricetes	NA	NA	NA
HM_b_3.8_sbin_5	0	1	1	d__Archaea;p__Halobacteriota;c__Methanosarcinia;o__Methanosarcinales;f__Methanocomedenaceae;g__Methanocomedens;s__Methanocomedens sp7939u	14	RM; AbiE; CRISPR-Cas; SEFIR; Tiamat; VSPR	RM_Type_II; RM_Type_IIG; RM_Type_I; RM_Type_III; AbiEii; cas_type_I-D; cas_type_other; SEFIR; Tiamat; VSPR	LS6027_0.16_k141_7639_length_80906_cov_21.0006	Viruses;Duplodnaviria;Heunggongvirae;Uroviricota;Caudoviricetes	NA	NA	NA
HM_b_3.8_sbin_5	0	1	1	d__Archaea;p__Halobacteriota;c__Methanosarcinia;o__Methanosarcinales;f__Methanocomedenaceae;g__Methanocomedens;s__Methanocomedens sp7939u	14	RM; AbiE; CRISPR-Cas; SEFIR; Tiamat; VSPR	RM_Type_II; RM_Type_IIG; RM_Type_I; RM_Type_III; AbiEii; cas_type_I-D; cas_type_other; SEFIR; Tiamat; VSPR	LS6027_0.16_k141_7639_length_80906_cov_21.0006	Viruses;Duplodnaviria;Heunggongvirae;Uroviricota;Caudoviricetes	NA	NA	NA
HM_b_3.8_sbin_5	0	1	1	d__Archaea;p__Halobacteriota;c__Methanosarcinia;o__Methanosarcinales;f__Methanocomedenaceae;g__Methanocomedens;s__Methanocomedens sp7939u	14	RM; AbiE; CRISPR-Cas; SEFIR; Tiamat; VSPR	RM_Type_II; RM_Type_IIG; RM_Type_I; RM_Type_III; AbiEii; cas_type_I-D; cas_type_other; SEFIR; Tiamat; VSPR	LS6027_0.16_k141_7639_length_80906_cov_21.0006	Viruses;Duplodnaviria;Heunggongvirae;Uroviricota;Caudoviricetes	NA	NA	NA
HM_b_3.8_sbin_5	0	1	1	d__Archaea;p__Halobacteriota;c__Methanosarcinia;o__Methanosarcinales;f__Methanocomedenaceae;g__Methanocomedens;s__Methanocomedens sp7939u	14	RM; AbiE; CRISPR-Cas; SEFIR; Tiamat; VSPR	RM_Type_II; RM_Type_IIG; RM_Type_I; RM_Type_III; AbiEii; cas_type_I-D; cas_type_other; SEFIR; Tiamat; VSPR	LS6027_0.16_k141_7639_length_80906_cov_21.0006	Viruses;Duplodnaviria;Heunggongvirae;Uroviricota;Caudoviricetes	NA	NA	NA
HM_b_3.8_sbin_5	0	1	1	d__Archaea;p__Halobacteriota;c__Methanosarcinia;o__Methanosarcinales;f__Methanocomedenaceae;g__Methanocomedens;s__Methanocomedens sp7939u	14	RM; AbiE; CRISPR-Cas; SEFIR; Tiamat; VSPR	RM_Type_II; RM_Type_IIG; RM_Type_I; RM_Type_III; AbiEii; cas_type_I-D; cas_type_other; SEFIR; Tiamat; VSPR	LS6027_0.16_k141_7639_length_80906_cov_21.0006	Viruses;Duplodnaviria;Heunggongvirae;Uroviricota;Caudoviricetes	NA	NA	NA
HM_b_3.8_sbin_5	0	1	1	d__Archaea;p__Halobacteriota;c__Methanosarcinia;o__Methanosarcinales;f__Methanocomedenaceae;g__Methanocomedens;s__Methanocomedens sp7939u	14	RM; AbiE; CRISPR-Cas; SEFIR; Tiamat; VSPR	RM_Type_II; RM_Type_IIG; RM_Type_I; RM_Type_III; AbiEii; cas_type_I-D; cas_type_other; SEFIR; Tiamat; VSPR	LS6027_0.16_k141_7639_length_80906_cov_21.0006	Viruses;Duplodnaviria;Heunggongvirae;Uroviricota;Caudoviricetes	NA	NA	NA
HM_b_3.8_sbin_5	0	1	1	d__Archaea;p__Halobacteriota;c__Methanosarcinia;o__Methanosarcinales;f__Methanocomedenaceae;g__Methanocomedens;s__Methanocomedens sp7939u	14	RM; AbiE; CRISPR-Cas; SEFIR; Tiamat; VSPR	RM_Type_II; RM_Type_IIG; RM_Type_I; RM_Type_III; AbiEii; cas_type_I-D; cas_type_other; SEFIR; Tiamat; VSPR	LS6027_0.16_k141_7639_length_80906_cov_21.0006	Viruses;Duplodnaviria;Heunggongvirae;Uroviricota;Caudoviricetes	NA	NA	NA
HM_b_3.8_sbin_5	0	1	1	d__Archaea;p__Halobacteriota;c__Methanosarcinia;o__Methanosarcinales;f__Methanocomedenaceae;g__Methanocomedens;s__Methanocomedens sp7939u	14	RM; AbiE; CRISPR-Cas; SEFIR; Tiamat; VSPR	RM_Type_II; RM_Type_IIG; RM_Type_I; RM_Type_III; AbiEii; cas_type_I-D; cas_type_other; SEFIR; Tiamat; VSPR	LS6027_0.16_k141_7639_length_80906_cov_21.0006	Viruses;Duplodnaviria;Heunggongvirae;Uroviricota;Caudoviricetes	NA	NA	NA
HM_b_3.8_sbin_5	0	1	1	d__Archaea;p__Halobacteriota;c__Methanosarcinia;o__Methanosarcinales;f__Methanocomedenaceae;g__Methanocomedens;s__Methanocomedens sp7939u	14	RM; AbiE; CRISPR-Cas; SEFIR; Tiamat; VSPR	RM_Type_II; RM_Type_IIG; RM_Type_I; RM_Type_III; AbiEii; cas_type_I-D; cas_type_other; SEFIR; Tiamat; VSPR	LS6027_0.16_k141_7639_length_80906_cov_21.0006	Viruses;Duplodnaviria;Heunggongvirae;Uroviricota;Caudoviricetes	NA	NA	NA
HM_b_3.8_sbin_5	0	1	1	d__Archaea;p__Halobacteriota;c__Methanosarcinia;o__Methanosarcinales;f__Methanocomedenaceae;g__Methanocomedens;s__Methanocomedens sp7939u	14	RM; AbiE; CRISPR-Cas; SEFIR; Tiamat; VSPR	RM_Type_II; RM_Type_IIG; RM_Type_I; RM_Type_III; AbiEii; cas_type_I-D; cas_type_other; SEFIR; Tiamat; VSPR	LS6027_0.16_k141_7639_length_80906_cov_21.0006	Viruses;Duplodnaviria;Heunggongvirae;Uroviricota;Caudoviricetes	NA	NA	NA
HM_b_3.8_sbin_5	0	1	1	d__Archaea;p__Halobacteriota;c__Methanosarcinia;o__Methanosarcinales;f__Methanocomedenaceae;g__Methanocomedens;s__Methanocomedens sp7939u	14	RM; AbiE; CRISPR-Cas; SEFIR; Tiamat; VSPR	RM_Type_II; RM_Type_IIG; RM_Type_I; RM_Type_III; AbiEii; cas_type_I-D; cas_type_other; SEFIR; Tiamat; VSPR	LS6027_0.16_k141_7639_length_80906_cov_21.0006	Viruses;Duplodnaviria;Heunggongvirae;Uroviricota;Caudoviricetes	NA	NA	NA
HM_SQ81_0.10_sbin_20	0	1	1	d__Archaea;p__Halobacteriota;c__Methanosarcinia;o__Methanosarcinales;f__Methanocomedenaceae;g__Methanocomedens;s__Methanocomedens sp009649835	6	RM; Gabija; AbiE; kiwa; SEFIR	RM_Type_I; Gabija; AbiEii; kiwa; SEFIR	LS6027_0.16_k141_7639_length_80906_cov_21.0006	Viruses;Duplodnaviria;Heunggongvirae;Uroviricota;Caudoviricetes	NA	NA	NA
HM_SQ81_0.10_sbin_20	0	1	1	d__Archaea;p__Halobacteriota;c__Methanosarcinia;o__Methanosarcinales;f__Methanocomedenaceae;g__Methanocomedens;s__Methanocomedens sp009649835	6	RM; Gabija; AbiE; kiwa; SEFIR	RM_Type_I; Gabija; AbiEii; kiwa; SEFIR	LS6027_0.16_k141_7639_length_80906_cov_21.0006	Viruses;Duplodnaviria;Heunggongvirae;Uroviricota;Caudoviricetes	NA	NA	NA
HM_SQ81_0.10_sbin_20	0	1	1	d__Archaea;p__Halobacteriota;c__Methanosarcinia;o__Methanosarcinales;f__Methanocomedenaceae;g__Methanocomedens;s__Methanocomedens sp009649835	6	RM; Gabija; AbiE; kiwa; SEFIR	RM_Type_I; Gabija; AbiEii; kiwa; SEFIR	LS6027_0.16_k141_7639_length_80906_cov_21.0006	Viruses;Duplodnaviria;Heunggongvirae;Uroviricota;Caudoviricetes	NA	NA	NA
HM_SQ81_0.10_sbin_20	0	1	1	d__Archaea;p__Halobacteriota;c__Methanosarcinia;o__Methanosarcinales;f__Methanocomedenaceae;g__Methanocomedens;s__Methanocomedens sp009649835	6	RM; Gabija; AbiE; kiwa; SEFIR	RM_Type_I; Gabija; AbiEii; kiwa; SEFIR	LS6027_0.16_k141_7639_length_80906_cov_21.0006	Viruses;Duplodnaviria;Heunggongvirae;Uroviricota;Caudoviricetes	NA	NA	NA
HM_SQ81_0.10_sbin_20	0	1	1	d__Archaea;p__Halobacteriota;c__Methanosarcinia;o__Methanosarcinales;f__Methanocomedenaceae;g__Methanocomedens;s__Methanocomedens sp009649835	6	RM; Gabija; AbiE; kiwa; SEFIR	RM_Type_I; Gabija; AbiEii; kiwa; SEFIR	LS6027_0.16_k141_7639_length_80906_cov_21.0006	Viruses;Duplodnaviria;Heunggongvirae;Uroviricota;Caudoviricetes	NA	NA	NA
HM_SQ81_0.10_sbin_20	0	1	1	d__Archaea;p__Halobacteriota;c__Methanosarcinia;o__Methanosarcinales;f__Methanocomedenaceae;g__Methanocomedens;s__Methanocomedens sp009649835	6	RM; Gabija; AbiE; kiwa; SEFIR	RM_Type_I; Gabija; AbiEii; kiwa; SEFIR	LS6027_0.16_k141_7639_length_80906_cov_21.0006	Viruses;Duplodnaviria;Heunggongvirae;Uroviricota;Caudoviricetes	NA	NA	NA
HM_SQ81_0.10_sbin_20	0	1	1	d__Archaea;p__Halobacteriota;c__Methanosarcinia;o__Methanosarcinales;f__Methanocomedenaceae;g__Methanocomedens;s__Methanocomedens sp009649835	6	RM; Gabija; AbiE; kiwa; SEFIR	RM_Type_I; Gabija; AbiEii; kiwa; SEFIR	LS6027_0.16_k141_7639_length_80906_cov_21.0006	Viruses;Duplodnaviria;Heunggongvirae;Uroviricota;Caudoviricetes	NA	NA	NA
HM_SQ81_0.10_sbin_20	0	1	1	d__Archaea;p__Halobacteriota;c__Methanosarcinia;o__Methanosarcinales;f__Methanocomedenaceae;g__Methanocomedens;s__Methanocomedens sp009649835	6	RM; Gabija; AbiE; kiwa; SEFIR	RM_Type_I; Gabija; AbiEii; kiwa; SEFIR	LS6027_0.16_k141_7639_length_80906_cov_21.0006	Viruses;Duplodnaviria;Heunggongvirae;Uroviricota;Caudoviricetes	NA	NA	NA
HM_SQ81_0.10_sbin_20	0	1	1	d__Archaea;p__Halobacteriota;c__Methanosarcinia;o__Methanosarcinales;f__Methanocomedenaceae;g__Methanocomedens;s__Methanocomedens sp009649835	6	RM; Gabija; AbiE; kiwa; SEFIR	RM_Type_I; Gabija; AbiEii; kiwa; SEFIR	LS6027_0.16_k141_7639_length_80906_cov_21.0006	Viruses;Duplodnaviria;Heunggongvirae;Uroviricota;Caudoviricetes	NA	NA	NA
HM_SQ81_0.10_sbin_20	0	1	1	d__Archaea;p__Halobacteriota;c__Methanosarcinia;o__Methanosarcinales;f__Methanocomedenaceae;g__Methanocomedens;s__Methanocomedens sp009649835	6	RM; Gabija; AbiE; kiwa; SEFIR	RM_Type_I; Gabija; AbiEii; kiwa; SEFIR	LS6027_0.16_k141_7639_length_80906_cov_21.0006	Viruses;Duplodnaviria;Heunggongvirae;Uroviricota;Caudoviricetes	NA	NA	NA
HM_SQ81_0.10_sbin_20	0	1	1	d__Archaea;p__Halobacteriota;c__Methanosarcinia;o__Methanosarcinales;f__Methanocomedenaceae;g__Methanocomedens;s__Methanocomedens sp009649835	6	RM; Gabija; AbiE; kiwa; SEFIR	RM_Type_I; Gabija; AbiEii; kiwa; SEFIR	LS6027_0.16_k141_7639_length_80906_cov_21.0006	Viruses;Duplodnaviria;Heunggongvirae;Uroviricota;Caudoviricetes	NA	NA	NA
HM5_GDNA3_sbin_27	0	1	1	d__Archaea;p__Halobacteriota;c__Methanosarcinia;o__Methanosarcinales;f__Methanocomedenaceae;g__Methanocomedens;s__	7	RM; GAO_19; Septu; ShosTA	RM_Type_IIG; RM_Type_IV; RM_Type_I; RM_Type_II; GAO_19; septu_type_I; ShosTA	LS6027_0.16_k141_7639_length_80906_cov_21.0006	Viruses;Duplodnaviria;Heunggongvirae;Uroviricota;Caudoviricetes	NA	NA	NA
HM5_GDNA3_sbin_27	0	1	1	d__Archaea;p__Halobacteriota;c__Methanosarcinia;o__Methanosarcinales;f__Methanocomedenaceae;g__Methanocomedens;s__	7	RM; GAO_19; Septu; ShosTA	RM_Type_IIG; RM_Type_IV; RM_Type_I; RM_Type_II; GAO_19; septu_type_I; ShosTA	LS6027_0.16_k141_7639_length_80906_cov_21.0006	Viruses;Duplodnaviria;Heunggongvirae;Uroviricota;Caudoviricetes	NA	NA	NA
HM5_GDNA3_sbin_27	0	1	1	d__Archaea;p__Halobacteriota;c__Methanosarcinia;o__Methanosarcinales;f__Methanocomedenaceae;g__Methanocomedens;s__	7	RM; GAO_19; Septu; ShosTA	RM_Type_IIG; RM_Type_IV; RM_Type_I; RM_Type_II; GAO_19; septu_type_I; ShosTA	LS6027_0.16_k141_7639_length_80906_cov_21.0006	Viruses;Duplodnaviria;Heunggongvirae;Uroviricota;Caudoviricetes	NA	NA	NA
HM5_GDNA3_sbin_27	0	1	1	d__Archaea;p__Halobacteriota;c__Methanosarcinia;o__Methanosarcinales;f__Methanocomedenaceae;g__Methanocomedens;s__	7	RM; GAO_19; Septu; ShosTA	RM_Type_IIG; RM_Type_IV; RM_Type_I; RM_Type_II; GAO_19; septu_type_I; ShosTA	LS6027_0.16_k141_7639_length_80906_cov_21.0006	Viruses;Duplodnaviria;Heunggongvirae;Uroviricota;Caudoviricetes	NA	NA	NA
HM5_GDNA3_sbin_27	0	1	1	d__Archaea;p__Halobacteriota;c__Methanosarcinia;o__Methanosarcinales;f__Methanocomedenaceae;g__Methanocomedens;s__	7	RM; GAO_19; Septu; ShosTA	RM_Type_IIG; RM_Type_IV; RM_Type_I; RM_Type_II; GAO_19; septu_type_I; ShosTA	LS6027_0.16_k141_7639_length_80906_cov_21.0006	Viruses;Duplodnaviria;Heunggongvirae;Uroviricota;Caudoviricetes	NA	NA	NA
HM5_GDNA3_sbin_27	0	1	1	d__Archaea;p__Halobacteriota;c__Methanosarcinia;o__Methanosarcinales;f__Methanocomedenaceae;g__Methanocomedens;s__	7	RM; GAO_19; Septu; ShosTA	RM_Type_IIG; RM_Type_IV; RM_Type_I; RM_Type_II; GAO_19; septu_type_I; ShosTA	LS6027_0.16_k141_7639_length_80906_cov_21.0006	Viruses;Duplodnaviria;Heunggongvirae;Uroviricota;Caudoviricetes	NA	NA	NA
HM5_GDNA3_sbin_27	0	1	1	d__Archaea;p__Halobacteriota;c__Methanosarcinia;o__Methanosarcinales;f__Methanocomedenaceae;g__Methanocomedens;s__	7	RM; GAO_19; Septu; ShosTA	RM_Type_IIG; RM_Type_IV; RM_Type_I; RM_Type_II; GAO_19; septu_type_I; ShosTA	LS6027_0.16_k141_7639_length_80906_cov_21.0006	Viruses;Duplodnaviria;Heunggongvirae;Uroviricota;Caudoviricetes	NA	NA	NA
HM5_GDNA3_sbin_27	0	1	1	d__Archaea;p__Halobacteriota;c__Methanosarcinia;o__Methanosarcinales;f__Methanocomedenaceae;g__Methanocomedens;s__	7	RM; GAO_19; Septu; ShosTA	RM_Type_IIG; RM_Type_IV; RM_Type_I; RM_Type_II; GAO_19; septu_type_I; ShosTA	LS6027_0.16_k141_7639_length_80906_cov_21.0006	Viruses;Duplodnaviria;Heunggongvirae;Uroviricota;Caudoviricetes	NA	NA	NA
HM5_GDNA3_sbin_27	0	1	1	d__Archaea;p__Halobacteriota;c__Methanosarcinia;o__Methanosarcinales;f__Methanocomedenaceae;g__Methanocomedens;s__	7	RM; GAO_19; Septu; ShosTA	RM_Type_IIG; RM_Type_IV; RM_Type_I; RM_Type_II; GAO_19; septu_type_I; ShosTA	LS6027_0.16_k141_7639_length_80906_cov_21.0006	Viruses;Duplodnaviria;Heunggongvirae;Uroviricota;Caudoviricetes	NA	NA	NA
HM5_GDNA3_sbin_27	0	1	1	d__Archaea;p__Halobacteriota;c__Methanosarcinia;o__Methanosarcinales;f__Methanocomedenaceae;g__Methanocomedens;s__	7	RM; GAO_19; Septu; ShosTA	RM_Type_IIG; RM_Type_IV; RM_Type_I; RM_Type_II; GAO_19; septu_type_I; ShosTA	LS6027_0.16_k141_7639_length_80906_cov_21.0006	Viruses;Duplodnaviria;Heunggongvirae;Uroviricota;Caudoviricetes	NA	NA	NA
HM5_GDNA3_sbin_27	0	1	1	d__Archaea;p__Halobacteriota;c__Methanosarcinia;o__Methanosarcinales;f__Methanocomedenaceae;g__Methanocomedens;s__	7	RM; GAO_19; Septu; ShosTA	RM_Type_IIG; RM_Type_IV; RM_Type_I; RM_Type_II; GAO_19; septu_type_I; ShosTA	LS6027_0.16_k141_7639_length_80906_cov_21.0006	Viruses;Duplodnaviria;Heunggongvirae;Uroviricota;Caudoviricetes	NA	NA	NA
HM_b_0.1_sbin_4	0	1	1	d__Archaea;p__Halobacteriota;c__Methanosarcinia;o__Methanosarcinales;f__Methanosarcinaceae;g__DQIP01;s__DQIP01 sp020793565	10	RM; AbiL; CRISPR-Cas; CBASS; Druantia	RM_Type_I; RM_Type_II; AbiL; cas_type_I-B1; cas_type_I-E; cas_type_other; cbass_type_I; druantia_type_IV	LS6045_0.21_k141_1471103_length_48263_cov_19.0299	Viruses;Duplodnaviria;Heunggongvirae;Uroviricota;Caudoviricetes	NA	NA	NA
HM_b_0.1_sbin_4	0	1	1	d__Archaea;p__Halobacteriota;c__Methanosarcinia;o__Methanosarcinales;f__Methanosarcinaceae;g__DQIP01;s__DQIP01 sp020793565	10	RM; AbiL; CRISPR-Cas; CBASS; Druantia	RM_Type_I; RM_Type_II; AbiL; cas_type_I-B1; cas_type_I-E; cas_type_other; cbass_type_I; druantia_type_IV	LS6045_0.21_k141_1471103_length_48263_cov_19.0299	Viruses;Duplodnaviria;Heunggongvirae;Uroviricota;Caudoviricetes	NA	NA	NA
HM_b_0.1_sbin_4	0	1	1	d__Archaea;p__Halobacteriota;c__Methanosarcinia;o__Methanosarcinales;f__Methanosarcinaceae;g__DQIP01;s__DQIP01 sp020793565	10	RM; AbiL; CRISPR-Cas; CBASS; Druantia	RM_Type_I; RM_Type_II; AbiL; cas_type_I-B1; cas_type_I-E; cas_type_other; cbass_type_I; druantia_type_IV	LS6045_0.21_k141_1471103_length_48263_cov_19.0299	Viruses;Duplodnaviria;Heunggongvirae;Uroviricota;Caudoviricetes	NA	NA	NA
HM_b_0.1_sbin_4	0	1	1	d__Archaea;p__Halobacteriota;c__Methanosarcinia;o__Methanosarcinales;f__Methanosarcinaceae;g__DQIP01;s__DQIP01 sp020793565	10	RM; AbiL; CRISPR-Cas; CBASS; Druantia	RM_Type_I; RM_Type_II; AbiL; cas_type_I-B1; cas_type_I-E; cas_type_other; cbass_type_I; druantia_type_IV	LS6045_0.21_k141_1471103_length_48263_cov_19.0299	Viruses;Duplodnaviria;Heunggongvirae;Uroviricota;Caudoviricetes	NA	NA	NA
HM_b_0.1_sbin_4	0	1	1	d__Archaea;p__Halobacteriota;c__Methanosarcinia;o__Methanosarcinales;f__Methanosarcinaceae;g__DQIP01;s__DQIP01 sp020793565	10	RM; AbiL; CRISPR-Cas; CBASS; Druantia	RM_Type_I; RM_Type_II; AbiL; cas_type_I-B1; cas_type_I-E; cas_type_other; cbass_type_I; druantia_type_IV	LS6045_0.21_k141_1471103_length_48263_cov_19.0299	Viruses;Duplodnaviria;Heunggongvirae;Uroviricota;Caudoviricetes	NA	NA	NA
HM_b_0.1_sbin_4	0	1	1	d__Archaea;p__Halobacteriota;c__Methanosarcinia;o__Methanosarcinales;f__Methanosarcinaceae;g__DQIP01;s__DQIP01 sp020793565	10	RM; AbiL; CRISPR-Cas; CBASS; Druantia	RM_Type_I; RM_Type_II; AbiL; cas_type_I-B1; cas_type_I-E; cas_type_other; cbass_type_I; druantia_type_IV	LS6045_0.21_k141_1471103_length_48263_cov_19.0299	Viruses;Duplodnaviria;Heunggongvirae;Uroviricota;Caudoviricetes	NA	NA	NA
SH-W20A-3080_sbin_40	1	0	0	d__Bacteria;p__Planctomycetota;c__Planctomycetia;o__Pirellulales;f__Thermoguttaceae;g__;s__	13	RM; CRISPR-Cas; CBASS; PifA; RloC; TerY-P	RM_Type_IV; RM_Type_II; RM_Type_IIG; cas_type_other; cbass_type_I; PifA; RloC; TerY-P_other	P10_k141_957202_length_30531_cov_11.0000	Viruses;Duplodnaviria;Heunggongvirae;Uroviricota;Caudoviricetes	NA	NA	NA
SH-W20A-3080_sbin_40	1	0	0	d__Bacteria;p__Planctomycetota;c__Planctomycetia;o__Pirellulales;f__Thermoguttaceae;g__;s__	13	RM; CRISPR-Cas; CBASS; PifA; RloC; TerY-P	RM_Type_IV; RM_Type_II; RM_Type_IIG; cas_type_other; cbass_type_I; PifA; RloC; TerY-P_other	P15_k141_2622019_length_65801_cov_19.3080	Viruses;Duplodnaviria;Heunggongvirae;Uroviricota;Caudoviricetes	NA	NA	NA
OT_A8_sbin_22	1	0	1	d__Bacteria;p__Desulfobacterota;c__Desulfobacteria;o__C00003060;f__C00003060;g__JAFDKF01;s__	6	RM; SoFic; Menshen; qatABCD	RM_Type_II; SoFic; Menshen_other; qatABCD	P18_k141_1039331_length_42507_cov_99.6658	Viruses;Duplodnaviria;Heunggongvirae;Uroviricota;Caudoviricetes	NA	NA	NA
SB_S3_sbin_10	1	0	1	d__Bacteria;p__Desulfobacterota;c__DSM-4660;o__Desulfatiglandales;f__Desulfatiglandaceae;g__JAFDHL01;s__	14	RM; AVAST; CRISPR-Cas; Dsr; Lamassu_Family; Uzume	RM_Type_I; RM_Type_II; RM_Type_IIG; AVAST_type_IV; cas_type_I-E; cas_type_other; dsr1; Lamassu_Family; Uzume	P20_k141_426336_length_37320_cov_13.0000	Viruses;Duplodnaviria;Heunggongvirae;Uroviricota;Caudoviricetes	NA	NA	NA
SB_S4_sbin_23	0	1	1	d__Archaea;p__Halobacteriota;c__Syntropharchaeia;o__ANME-1;f__ANME-1;g__QEXZ01;s__	23	RM; Gabija; Hachiman; PT_Dnd; PT_PbeABCD; SEFIR; Tiamat	RM_Type_III; RM_Type_IIG; RM_Type_II; RM_Type_I; Gabija; hachiman_type_I; PT_DndABCDE; PT_PbeABCD; SEFIR; Tiamat	P3_k141_3226832_length_46543_cov_35.9970	Viruses;Duplodnaviria;Heunggongvirae;Uroviricota;Caudoviricetes	NA	NA	NA
SB_S4_sbin_23	0	1	1	d__Archaea;p__Halobacteriota;c__Syntropharchaeia;o__ANME-1;f__ANME-1;g__QEXZ01;s__	23	RM; Gabija; Hachiman; PT_Dnd; PT_PbeABCD; SEFIR; Tiamat	RM_Type_III; RM_Type_IIG; RM_Type_II; RM_Type_I; Gabija; hachiman_type_I; PT_DndABCDE; PT_PbeABCD; SEFIR; Tiamat	P3_k141_3226832_length_46543_cov_35.9970	Viruses;Duplodnaviria;Heunggongvirae;Uroviricota;Caudoviricetes	NA	NA	NA
SB_S4_sbin_23	0	1	1	d__Archaea;p__Halobacteriota;c__Syntropharchaeia;o__ANME-1;f__ANME-1;g__QEXZ01;s__	23	RM; Gabija; Hachiman; PT_Dnd; PT_PbeABCD; SEFIR; Tiamat	RM_Type_III; RM_Type_IIG; RM_Type_II; RM_Type_I; Gabija; hachiman_type_I; PT_DndABCDE; PT_PbeABCD; SEFIR; Tiamat	P3_k141_3226832_length_46543_cov_35.9970	Viruses;Duplodnaviria;Heunggongvirae;Uroviricota;Caudoviricetes	NA	NA	NA
SB_S4_sbin_23	0	1	1	d__Archaea;p__Halobacteriota;c__Syntropharchaeia;o__ANME-1;f__ANME-1;g__QEXZ01;s__	23	RM; Gabija; Hachiman; PT_Dnd; PT_PbeABCD; SEFIR; Tiamat	RM_Type_III; RM_Type_IIG; RM_Type_II; RM_Type_I; Gabija; hachiman_type_I; PT_DndABCDE; PT_PbeABCD; SEFIR; Tiamat	P3_k141_3226832_length_46543_cov_35.9970	Viruses;Duplodnaviria;Heunggongvirae;Uroviricota;Caudoviricetes	NA	NA	NA
HM_SQ81_0.10_sbin_20	0	1	1	d__Archaea;p__Halobacteriota;c__Methanosarcinia;o__Methanosarcinales;f__Methanocomedenaceae;g__Methanocomedens;s__Methanocomedens sp009649835	6	RM; Gabija; AbiE; kiwa; SEFIR	RM_Type_I; Gabija; AbiEii; kiwa; SEFIR	RS_1_k141_2130222_length_39299_cov_13.7416	Viruses;Duplodnaviria;Heunggongvirae;Uroviricota;Caudoviricetes	1	CRISPR-Cas	AcrIIA7
HM_SQ81_0.10_sbin_20	0	1	1	d__Archaea;p__Halobacteriota;c__Methanosarcinia;o__Methanosarcinales;f__Methanocomedenaceae;g__Methanocomedens;s__Methanocomedens sp009649835	6	RM; Gabija; AbiE; kiwa; SEFIR	RM_Type_I; Gabija; AbiEii; kiwa; SEFIR	RS_1_k141_2130222_length_39299_cov_13.7416	Viruses;Duplodnaviria;Heunggongvirae;Uroviricota;Caudoviricetes	1	CRISPR-Cas	AcrIIA7
HM1_GDNA18_sbin_12	1	0	1	d__Bacteria;p__Desulfobacterota;c__Desulfobacteria;o__Desulfobacterales;f__ETH-SRB1;g__B13-G4;s__	29	RM; AbiE; SoFic; AbiL; CRISPR-Cas; CBASS; ietAS; RloC; SEFIR; shedu; VSPR	RM_Type_IIG; RM_Type_II; RM_Type_III; RM_Type_I; AbiEii; SoFic; AbiL; cas_adaptation; cas_type_I-B1; cas_type_III-A; cas_type_III-E; cas_type_other; cbass_type_I; ietAS; RloC; SEFIR; shedu; VSPR	RS_10_k141_1031170_length_67549_cov_578.0000	Viruses;Duplodnaviria;Heunggongvirae;Uroviricota;Caudoviricetes	NA	NA	NA
HM1_GDNA18_sbin_12	1	0	1	d__Bacteria;p__Desulfobacterota;c__Desulfobacteria;o__Desulfobacterales;f__ETH-SRB1;g__B13-G4;s__	29	RM; AbiE; SoFic; AbiL; CRISPR-Cas; CBASS; ietAS; RloC; SEFIR; shedu; VSPR	RM_Type_IIG; RM_Type_II; RM_Type_III; RM_Type_I; AbiEii; SoFic; AbiL; cas_adaptation; cas_type_I-B1; cas_type_III-A; cas_type_III-E; cas_type_other; cbass_type_I; ietAS; RloC; SEFIR; shedu; VSPR	RS_10_k141_1031170_length_67549_cov_578.0000	Viruses;Duplodnaviria;Heunggongvirae;Uroviricota;Caudoviricetes	NA	NA	NA
HM1_GDNA18_sbin_12	1	0	1	d__Bacteria;p__Desulfobacterota;c__Desulfobacteria;o__Desulfobacterales;f__ETH-SRB1;g__B13-G4;s__	29	RM; AbiE; SoFic; AbiL; CRISPR-Cas; CBASS; ietAS; RloC; SEFIR; shedu; VSPR	RM_Type_IIG; RM_Type_II; RM_Type_III; RM_Type_I; AbiEii; SoFic; AbiL; cas_adaptation; cas_type_I-B1; cas_type_III-A; cas_type_III-E; cas_type_other; cbass_type_I; ietAS; RloC; SEFIR; shedu; VSPR	RS_10_k141_1031170_length_67549_cov_578.0000	Viruses;Duplodnaviria;Heunggongvirae;Uroviricota;Caudoviricetes	NA	NA	NA
HM1_GDNA18_sbin_12	1	0	1	d__Bacteria;p__Desulfobacterota;c__Desulfobacteria;o__Desulfobacterales;f__ETH-SRB1;g__B13-G4;s__	29	RM; AbiE; SoFic; AbiL; CRISPR-Cas; CBASS; ietAS; RloC; SEFIR; shedu; VSPR	RM_Type_IIG; RM_Type_II; RM_Type_III; RM_Type_I; AbiEii; SoFic; AbiL; cas_adaptation; cas_type_I-B1; cas_type_III-A; cas_type_III-E; cas_type_other; cbass_type_I; ietAS; RloC; SEFIR; shedu; VSPR	RS_10_k141_1031170_length_67549_cov_578.0000	Viruses;Duplodnaviria;Heunggongvirae;Uroviricota;Caudoviricetes	NA	NA	NA
HM1_GDNA18_sbin_12	1	0	1	d__Bacteria;p__Desulfobacterota;c__Desulfobacteria;o__Desulfobacterales;f__ETH-SRB1;g__B13-G4;s__	29	RM; AbiE; SoFic; AbiL; CRISPR-Cas; CBASS; ietAS; RloC; SEFIR; shedu; VSPR	RM_Type_IIG; RM_Type_II; RM_Type_III; RM_Type_I; AbiEii; SoFic; AbiL; cas_adaptation; cas_type_I-B1; cas_type_III-A; cas_type_III-E; cas_type_other; cbass_type_I; ietAS; RloC; SEFIR; shedu; VSPR	RS_10_k141_1031170_length_67549_cov_578.0000	Viruses;Duplodnaviria;Heunggongvirae;Uroviricota;Caudoviricetes	NA	NA	NA
HM1_GDNA18_sbin_12	1	0	1	d__Bacteria;p__Desulfobacterota;c__Desulfobacteria;o__Desulfobacterales;f__ETH-SRB1;g__B13-G4;s__	29	RM; AbiE; SoFic; AbiL; CRISPR-Cas; CBASS; ietAS; RloC; SEFIR; shedu; VSPR	RM_Type_IIG; RM_Type_II; RM_Type_III; RM_Type_I; AbiEii; SoFic; AbiL; cas_adaptation; cas_type_I-B1; cas_type_III-A; cas_type_III-E; cas_type_other; cbass_type_I; ietAS; RloC; SEFIR; shedu; VSPR	RS_10_k141_1031170_length_67549_cov_578.0000	Viruses;Duplodnaviria;Heunggongvirae;Uroviricota;Caudoviricetes	NA	NA	NA
HM1_GDNA18_sbin_12	1	0	1	d__Bacteria;p__Desulfobacterota;c__Desulfobacteria;o__Desulfobacterales;f__ETH-SRB1;g__B13-G4;s__	29	RM; AbiE; SoFic; AbiL; CRISPR-Cas; CBASS; ietAS; RloC; SEFIR; shedu; VSPR	RM_Type_IIG; RM_Type_II; RM_Type_III; RM_Type_I; AbiEii; SoFic; AbiL; cas_adaptation; cas_type_I-B1; cas_type_III-A; cas_type_III-E; cas_type_other; cbass_type_I; ietAS; RloC; SEFIR; shedu; VSPR	RS_10_k141_1031170_length_67549_cov_578.0000	Viruses;Duplodnaviria;Heunggongvirae;Uroviricota;Caudoviricetes	NA	NA	NA
HM1_GDNA18_sbin_12	1	0	1	d__Bacteria;p__Desulfobacterota;c__Desulfobacteria;o__Desulfobacterales;f__ETH-SRB1;g__B13-G4;s__	29	RM; AbiE; SoFic; AbiL; CRISPR-Cas; CBASS; ietAS; RloC; SEFIR; shedu; VSPR	RM_Type_IIG; RM_Type_II; RM_Type_III; RM_Type_I; AbiEii; SoFic; AbiL; cas_adaptation; cas_type_I-B1; cas_type_III-A; cas_type_III-E; cas_type_other; cbass_type_I; ietAS; RloC; SEFIR; shedu; VSPR	RS_10_k141_1031170_length_67549_cov_578.0000	Viruses;Duplodnaviria;Heunggongvirae;Uroviricota;Caudoviricetes	NA	NA	NA
HM1_GDNA18_sbin_12	1	0	1	d__Bacteria;p__Desulfobacterota;c__Desulfobacteria;o__Desulfobacterales;f__ETH-SRB1;g__B13-G4;s__	29	RM; AbiE; SoFic; AbiL; CRISPR-Cas; CBASS; ietAS; RloC; SEFIR; shedu; VSPR	RM_Type_IIG; RM_Type_II; RM_Type_III; RM_Type_I; AbiEii; SoFic; AbiL; cas_adaptation; cas_type_I-B1; cas_type_III-A; cas_type_III-E; cas_type_other; cbass_type_I; ietAS; RloC; SEFIR; shedu; VSPR	RS_10_k141_1031170_length_67549_cov_578.0000	Viruses;Duplodnaviria;Heunggongvirae;Uroviricota;Caudoviricetes	NA	NA	NA
S11_6_sbin_11	1	0	0	d__Bacteria;p__Desulfobacterota;c__Desulfobacteria;o__Desulfobacterales;f__ETH-SRB1;g__B13-G4;s__	18	RM; Gabija; SoFic; AbiL; CRISPR-Cas	RM_Type_III; RM_Type_II; RM_Type_IIG; RM_Type_IV; RM_Type_I; Gabija; SoFic; AbiL; cas_type_I-B1; cas_type_I-E; cas_type_other	RS_10_k141_1031170_length_67549_cov_578.0000	Viruses;Duplodnaviria;Heunggongvirae;Uroviricota;Caudoviricetes	NA	NA	NA
S11_6_sbin_11	1	0	0	d__Bacteria;p__Desulfobacterota;c__Desulfobacteria;o__Desulfobacterales;f__ETH-SRB1;g__B13-G4;s__	18	RM; Gabija; SoFic; AbiL; CRISPR-Cas	RM_Type_III; RM_Type_II; RM_Type_IIG; RM_Type_IV; RM_Type_I; Gabija; SoFic; AbiL; cas_type_I-B1; cas_type_I-E; cas_type_other	RS_10_k141_1031170_length_67549_cov_578.0000	Viruses;Duplodnaviria;Heunggongvirae;Uroviricota;Caudoviricetes	NA	NA	NA
S11_6_sbin_11	1	0	0	d__Bacteria;p__Desulfobacterota;c__Desulfobacteria;o__Desulfobacterales;f__ETH-SRB1;g__B13-G4;s__	18	RM; Gabija; SoFic; AbiL; CRISPR-Cas	RM_Type_III; RM_Type_II; RM_Type_IIG; RM_Type_IV; RM_Type_I; Gabija; SoFic; AbiL; cas_type_I-B1; cas_type_I-E; cas_type_other	RS_10_k141_1031170_length_67549_cov_578.0000	Viruses;Duplodnaviria;Heunggongvirae;Uroviricota;Caudoviricetes	NA	NA	NA
S11_6_sbin_11	1	0	0	d__Bacteria;p__Desulfobacterota;c__Desulfobacteria;o__Desulfobacterales;f__ETH-SRB1;g__B13-G4;s__	18	RM; Gabija; SoFic; AbiL; CRISPR-Cas	RM_Type_III; RM_Type_II; RM_Type_IIG; RM_Type_IV; RM_Type_I; Gabija; SoFic; AbiL; cas_type_I-B1; cas_type_I-E; cas_type_other	RS_10_k141_1031170_length_67549_cov_578.0000	Viruses;Duplodnaviria;Heunggongvirae;Uroviricota;Caudoviricetes	NA	NA	NA
S11_6_sbin_11	1	0	0	d__Bacteria;p__Desulfobacterota;c__Desulfobacteria;o__Desulfobacterales;f__ETH-SRB1;g__B13-G4;s__	18	RM; Gabija; SoFic; AbiL; CRISPR-Cas	RM_Type_III; RM_Type_II; RM_Type_IIG; RM_Type_IV; RM_Type_I; Gabija; SoFic; AbiL; cas_type_I-B1; cas_type_I-E; cas_type_other	RS_10_k141_1031170_length_67549_cov_578.0000	Viruses;Duplodnaviria;Heunggongvirae;Uroviricota;Caudoviricetes	NA	NA	NA
S11_6_sbin_11	1	0	0	d__Bacteria;p__Desulfobacterota;c__Desulfobacteria;o__Desulfobacterales;f__ETH-SRB1;g__B13-G4;s__	18	RM; Gabija; SoFic; AbiL; CRISPR-Cas	RM_Type_III; RM_Type_II; RM_Type_IIG; RM_Type_IV; RM_Type_I; Gabija; SoFic; AbiL; cas_type_I-B1; cas_type_I-E; cas_type_other	RS_10_k141_1031170_length_67549_cov_578.0000	Viruses;Duplodnaviria;Heunggongvirae;Uroviricota;Caudoviricetes	NA	NA	NA
S11_6_sbin_11	1	0	0	d__Bacteria;p__Desulfobacterota;c__Desulfobacteria;o__Desulfobacterales;f__ETH-SRB1;g__B13-G4;s__	18	RM; Gabija; SoFic; AbiL; CRISPR-Cas	RM_Type_III; RM_Type_II; RM_Type_IIG; RM_Type_IV; RM_Type_I; Gabija; SoFic; AbiL; cas_type_I-B1; cas_type_I-E; cas_type_other	RS_10_k141_1031170_length_67549_cov_578.0000	Viruses;Duplodnaviria;Heunggongvirae;Uroviricota;Caudoviricetes	NA	NA	NA
S11_6_sbin_11	1	0	0	d__Bacteria;p__Desulfobacterota;c__Desulfobacteria;o__Desulfobacterales;f__ETH-SRB1;g__B13-G4;s__	18	RM; Gabija; SoFic; AbiL; CRISPR-Cas	RM_Type_III; RM_Type_II; RM_Type_IIG; RM_Type_IV; RM_Type_I; Gabija; SoFic; AbiL; cas_type_I-B1; cas_type_I-E; cas_type_other	RS_10_k141_1031170_length_67549_cov_578.0000	Viruses;Duplodnaviria;Heunggongvirae;Uroviricota;Caudoviricetes	NA	NA	NA
S11_6_sbin_11	1	0	0	d__Bacteria;p__Desulfobacterota;c__Desulfobacteria;o__Desulfobacterales;f__ETH-SRB1;g__B13-G4;s__	18	RM; Gabija; SoFic; AbiL; CRISPR-Cas	RM_Type_III; RM_Type_II; RM_Type_IIG; RM_Type_IV; RM_Type_I; Gabija; SoFic; AbiL; cas_type_I-B1; cas_type_I-E; cas_type_other	RS_10_k141_1031170_length_67549_cov_578.0000	Viruses;Duplodnaviria;Heunggongvirae;Uroviricota;Caudoviricetes	NA	NA	NA
SB_S7_sbin_40	1	0	1	d__Bacteria;p__Desulfobacterota;c__Desulfobacteria;o__Desulfobacterales;f__ETH-SRB1;g__B13-G4;s__	7	RM; AbiE; CRISPR-Cas; ppl; RloC	RM_Type_IIG; AbiEii; cas_type_I-E; cas_type_III-A; ppl; RloC	RS_10_k141_1031170_length_67549_cov_578.0000	Viruses;Duplodnaviria;Heunggongvirae;Uroviricota;Caudoviricetes	NA	NA	NA
SB_S7_sbin_40	1	0	1	d__Bacteria;p__Desulfobacterota;c__Desulfobacteria;o__Desulfobacterales;f__ETH-SRB1;g__B13-G4;s__	7	RM; AbiE; CRISPR-Cas; ppl; RloC	RM_Type_IIG; AbiEii; cas_type_I-E; cas_type_III-A; ppl; RloC	RS_10_k141_1031170_length_67549_cov_578.0000	Viruses;Duplodnaviria;Heunggongvirae;Uroviricota;Caudoviricetes	NA	NA	NA
SB_S7_sbin_40	1	0	1	d__Bacteria;p__Desulfobacterota;c__Desulfobacteria;o__Desulfobacterales;f__ETH-SRB1;g__B13-G4;s__	7	RM; AbiE; CRISPR-Cas; ppl; RloC	RM_Type_IIG; AbiEii; cas_type_I-E; cas_type_III-A; ppl; RloC	RS_10_k141_1031170_length_67549_cov_578.0000	Viruses;Duplodnaviria;Heunggongvirae;Uroviricota;Caudoviricetes	NA	NA	NA
SB_S7_sbin_40	1	0	1	d__Bacteria;p__Desulfobacterota;c__Desulfobacteria;o__Desulfobacterales;f__ETH-SRB1;g__B13-G4;s__	7	RM; AbiE; CRISPR-Cas; ppl; RloC	RM_Type_IIG; AbiEii; cas_type_I-E; cas_type_III-A; ppl; RloC	RS_10_k141_1031170_length_67549_cov_578.0000	Viruses;Duplodnaviria;Heunggongvirae;Uroviricota;Caudoviricetes	NA	NA	NA
SB_S7_sbin_40	1	0	1	d__Bacteria;p__Desulfobacterota;c__Desulfobacteria;o__Desulfobacterales;f__ETH-SRB1;g__B13-G4;s__	7	RM; AbiE; CRISPR-Cas; ppl; RloC	RM_Type_IIG; AbiEii; cas_type_I-E; cas_type_III-A; ppl; RloC	RS_10_k141_1031170_length_67549_cov_578.0000	Viruses;Duplodnaviria;Heunggongvirae;Uroviricota;Caudoviricetes	NA	NA	NA
SB_S7_sbin_40	1	0	1	d__Bacteria;p__Desulfobacterota;c__Desulfobacteria;o__Desulfobacterales;f__ETH-SRB1;g__B13-G4;s__	7	RM; AbiE; CRISPR-Cas; ppl; RloC	RM_Type_IIG; AbiEii; cas_type_I-E; cas_type_III-A; ppl; RloC	RS_10_k141_1031170_length_67549_cov_578.0000	Viruses;Duplodnaviria;Heunggongvirae;Uroviricota;Caudoviricetes	NA	NA	NA
SB_S7_sbin_40	1	0	1	d__Bacteria;p__Desulfobacterota;c__Desulfobacteria;o__Desulfobacterales;f__ETH-SRB1;g__B13-G4;s__	7	RM; AbiE; CRISPR-Cas; ppl; RloC	RM_Type_IIG; AbiEii; cas_type_I-E; cas_type_III-A; ppl; RloC	RS_10_k141_1031170_length_67549_cov_578.0000	Viruses;Duplodnaviria;Heunggongvirae;Uroviricota;Caudoviricetes	NA	NA	NA
SB_S7_sbin_40	1	0	1	d__Bacteria;p__Desulfobacterota;c__Desulfobacteria;o__Desulfobacterales;f__ETH-SRB1;g__B13-G4;s__	7	RM; AbiE; CRISPR-Cas; ppl; RloC	RM_Type_IIG; AbiEii; cas_type_I-E; cas_type_III-A; ppl; RloC	RS_10_k141_1031170_length_67549_cov_578.0000	Viruses;Duplodnaviria;Heunggongvirae;Uroviricota;Caudoviricetes	NA	NA	NA
SB_S7_sbin_40	1	0	1	d__Bacteria;p__Desulfobacterota;c__Desulfobacteria;o__Desulfobacterales;f__ETH-SRB1;g__B13-G4;s__	7	RM; AbiE; CRISPR-Cas; ppl; RloC	RM_Type_IIG; AbiEii; cas_type_I-E; cas_type_III-A; ppl; RloC	RS_10_k141_1031170_length_67549_cov_578.0000	Viruses;Duplodnaviria;Heunggongvirae;Uroviricota;Caudoviricetes	NA	NA	NA
S11_6_sbin_11	1	0	0	d__Bacteria;p__Desulfobacterota;c__Desulfobacteria;o__Desulfobacterales;f__ETH-SRB1;g__B13-G4;s__	18	RM; Gabija; SoFic; AbiL; CRISPR-Cas	RM_Type_III; RM_Type_II; RM_Type_IIG; RM_Type_IV; RM_Type_I; Gabija; SoFic; AbiL; cas_type_I-B1; cas_type_I-E; cas_type_other	RS_11_k141_3949656_length_43115_cov_32.9354	Viruses;Duplodnaviria;Heunggongvirae;Uroviricota;Caudoviricetes	NA	NA	NA
S11_6_sbin_11	1	0	0	d__Bacteria;p__Desulfobacterota;c__Desulfobacteria;o__Desulfobacterales;f__ETH-SRB1;g__B13-G4;s__	18	RM; Gabija; SoFic; AbiL; CRISPR-Cas	RM_Type_III; RM_Type_II; RM_Type_IIG; RM_Type_IV; RM_Type_I; Gabija; SoFic; AbiL; cas_type_I-B1; cas_type_I-E; cas_type_other	RS_11_k141_3949656_length_43115_cov_32.9354	Viruses;Duplodnaviria;Heunggongvirae;Uroviricota;Caudoviricetes	NA	NA	NA
SB_S3_sbin_37	0	1	1	d__Archaea;p__Halobacteriota;c__Syntropharchaeia;o__ANME-1;f__ANME-1;g__QENJ01;s__	26	RM; CRISPR-Cas; CBASS; SEFIR; Tiamat; DRT	RM_Type_IIG; RM_Type_IV; RM_Type_I; RM_Type_II; RM_Type_III; cas_type_I-B1; cas_type_other; cbass_type_I; SEFIR; Tiamat; DRT_class_I	RS_11_k141_4242786_length_105803_cov_211.0000	Unclassified	NA	NA	NA
S11_6_sbin_11	1	0	0	d__Bacteria;p__Desulfobacterota;c__Desulfobacteria;o__Desulfobacterales;f__ETH-SRB1;g__B13-G4;s__	18	RM; Gabija; SoFic; AbiL; CRISPR-Cas	RM_Type_III; RM_Type_II; RM_Type_IIG; RM_Type_IV; RM_Type_I; Gabija; SoFic; AbiL; cas_type_I-B1; cas_type_I-E; cas_type_other	RS_12_k141_492906_length_44665_cov_707.0000	Viruses;Duplodnaviria;Heunggongvirae;Uroviricota;Caudoviricetes	NA	NA	NA
S11_6_sbin_11	1	0	0	d__Bacteria;p__Desulfobacterota;c__Desulfobacteria;o__Desulfobacterales;f__ETH-SRB1;g__B13-G4;s__	18	RM; Gabija; SoFic; AbiL; CRISPR-Cas	RM_Type_III; RM_Type_II; RM_Type_IIG; RM_Type_IV; RM_Type_I; Gabija; SoFic; AbiL; cas_type_I-B1; cas_type_I-E; cas_type_other	RS_12_k141_580438_length_50008_cov_1503.0000	Viruses;Duplodnaviria;Heunggongvirae;Uroviricota;Caudoviricetes	NA	NA	NA
OT_A10_sbin_52	0	1	1	d__Archaea;p__Halobacteriota;c__Syntropharchaeia;o__ANME-1;f__ANME-1;g__JACGMN01;s__	3	RM; CRISPR-Cas	RM_Type_IIG; RM_Type_I; cas_type_other	RS_13_k141_1090619_length_25213_cov_147.2445	Viruses;Duplodnaviria;Heunggongvirae;Uroviricota;Caudoviricetes	NA	NA	NA
OT_A10_sbin_52	0	1	1	d__Archaea;p__Halobacteriota;c__Syntropharchaeia;o__ANME-1;f__ANME-1;g__JACGMN01;s__	3	RM; CRISPR-Cas	RM_Type_IIG; RM_Type_I; cas_type_other	RS_13_k141_1090619_length_25213_cov_147.2445	Viruses;Duplodnaviria;Heunggongvirae;Uroviricota;Caudoviricetes	NA	NA	NA
FR_S4_sbin_5	0	1	1	d__Archaea;p__Halobacteriota;c__Methanosarcinia;o__Methanosarcinales;f__Methanogasteraceae;g__Methanogaster;s__	11	RM; Gabija; AbiE; CRISPR-Cas; Septu	RM_Type_IIG; RM_Type_III; RM_Type_II; Gabija; AbiEii; cas_adaptation; cas_type_other; septu_type_I	RS_13_k141_1534903_length_48441_cov_46.4027	Viruses;Duplodnaviria;Heunggongvirae;Uroviricota;Caudoviricetes	NA	NA	NA
FR_S4_sbin_5	0	1	1	d__Archaea;p__Halobacteriota;c__Methanosarcinia;o__Methanosarcinales;f__Methanogasteraceae;g__Methanogaster;s__	11	RM; Gabija; AbiE; CRISPR-Cas; Septu	RM_Type_IIG; RM_Type_III; RM_Type_II; Gabija; AbiEii; cas_adaptation; cas_type_other; septu_type_I	RS_13_k141_1534903_length_48441_cov_46.4027	Viruses;Duplodnaviria;Heunggongvirae;Uroviricota;Caudoviricetes	NA	NA	NA
FR_S4_sbin_5	0	1	1	d__Archaea;p__Halobacteriota;c__Methanosarcinia;o__Methanosarcinales;f__Methanogasteraceae;g__Methanogaster;s__	11	RM; Gabija; AbiE; CRISPR-Cas; Septu	RM_Type_IIG; RM_Type_III; RM_Type_II; Gabija; AbiEii; cas_adaptation; cas_type_other; septu_type_I	RS_13_k141_1534903_length_48441_cov_46.4027	Viruses;Duplodnaviria;Heunggongvirae;Uroviricota;Caudoviricetes	NA	NA	NA
FR_S4_sbin_5	0	1	1	d__Archaea;p__Halobacteriota;c__Methanosarcinia;o__Methanosarcinales;f__Methanogasteraceae;g__Methanogaster;s__	11	RM; Gabija; AbiE; CRISPR-Cas; Septu	RM_Type_IIG; RM_Type_III; RM_Type_II; Gabija; AbiEii; cas_adaptation; cas_type_other; septu_type_I	RS_13_k141_1534903_length_48441_cov_46.4027	Viruses;Duplodnaviria;Heunggongvirae;Uroviricota;Caudoviricetes	NA	NA	NA
FR_S4_sbin_5	0	1	1	d__Archaea;p__Halobacteriota;c__Methanosarcinia;o__Methanosarcinales;f__Methanogasteraceae;g__Methanogaster;s__	11	RM; Gabija; AbiE; CRISPR-Cas; Septu	RM_Type_IIG; RM_Type_III; RM_Type_II; Gabija; AbiEii; cas_adaptation; cas_type_other; septu_type_I	RS_13_k141_1534903_length_48441_cov_46.4027	Viruses;Duplodnaviria;Heunggongvirae;Uroviricota;Caudoviricetes	NA	NA	NA
FR_S4_sbin_5	0	1	1	d__Archaea;p__Halobacteriota;c__Methanosarcinia;o__Methanosarcinales;f__Methanogasteraceae;g__Methanogaster;s__	11	RM; Gabija; AbiE; CRISPR-Cas; Septu	RM_Type_IIG; RM_Type_III; RM_Type_II; Gabija; AbiEii; cas_adaptation; cas_type_other; septu_type_I	RS_13_k141_1534903_length_48441_cov_46.4027	Viruses;Duplodnaviria;Heunggongvirae;Uroviricota;Caudoviricetes	NA	NA	NA
FR_S4_sbin_5	0	1	1	d__Archaea;p__Halobacteriota;c__Methanosarcinia;o__Methanosarcinales;f__Methanogasteraceae;g__Methanogaster;s__	11	RM; Gabija; AbiE; CRISPR-Cas; Septu	RM_Type_IIG; RM_Type_III; RM_Type_II; Gabija; AbiEii; cas_adaptation; cas_type_other; septu_type_I	RS_13_k141_1534903_length_48441_cov_46.4027	Viruses;Duplodnaviria;Heunggongvirae;Uroviricota;Caudoviricetes	NA	NA	NA
FR_S4_sbin_5	0	1	1	d__Archaea;p__Halobacteriota;c__Methanosarcinia;o__Methanosarcinales;f__Methanogasteraceae;g__Methanogaster;s__	11	RM; Gabija; AbiE; CRISPR-Cas; Septu	RM_Type_IIG; RM_Type_III; RM_Type_II; Gabija; AbiEii; cas_adaptation; cas_type_other; septu_type_I	RS_13_k141_1534903_length_48441_cov_46.4027	Viruses;Duplodnaviria;Heunggongvirae;Uroviricota;Caudoviricetes	NA	NA	NA
FR_S4_sbin_5	0	1	1	d__Archaea;p__Halobacteriota;c__Methanosarcinia;o__Methanosarcinales;f__Methanogasteraceae;g__Methanogaster;s__	11	RM; Gabija; AbiE; CRISPR-Cas; Septu	RM_Type_IIG; RM_Type_III; RM_Type_II; Gabija; AbiEii; cas_adaptation; cas_type_other; septu_type_I	RS_13_k141_1534903_length_48441_cov_46.4027	Viruses;Duplodnaviria;Heunggongvirae;Uroviricota;Caudoviricetes	NA	NA	NA
FR_S4_sbin_5	0	1	1	d__Archaea;p__Halobacteriota;c__Methanosarcinia;o__Methanosarcinales;f__Methanogasteraceae;g__Methanogaster;s__	11	RM; Gabija; AbiE; CRISPR-Cas; Septu	RM_Type_IIG; RM_Type_III; RM_Type_II; Gabija; AbiEii; cas_adaptation; cas_type_other; septu_type_I	RS_13_k141_1534903_length_48441_cov_46.4027	Viruses;Duplodnaviria;Heunggongvirae;Uroviricota;Caudoviricetes	NA	NA	NA
FR_S4_sbin_5	0	1	1	d__Archaea;p__Halobacteriota;c__Methanosarcinia;o__Methanosarcinales;f__Methanogasteraceae;g__Methanogaster;s__	11	RM; Gabija; AbiE; CRISPR-Cas; Septu	RM_Type_IIG; RM_Type_III; RM_Type_II; Gabija; AbiEii; cas_adaptation; cas_type_other; septu_type_I	RS_13_k141_1534903_length_48441_cov_46.4027	Viruses;Duplodnaviria;Heunggongvirae;Uroviricota;Caudoviricetes	NA	NA	NA
FR_S4_sbin_5	0	1	1	d__Archaea;p__Halobacteriota;c__Methanosarcinia;o__Methanosarcinales;f__Methanogasteraceae;g__Methanogaster;s__	11	RM; Gabija; AbiE; CRISPR-Cas; Septu	RM_Type_IIG; RM_Type_III; RM_Type_II; Gabija; AbiEii; cas_adaptation; cas_type_other; septu_type_I	RS_13_k141_1534903_length_48441_cov_46.4027	Viruses;Duplodnaviria;Heunggongvirae;Uroviricota;Caudoviricetes	NA	NA	NA
FR_S4_sbin_5	0	1	1	d__Archaea;p__Halobacteriota;c__Methanosarcinia;o__Methanosarcinales;f__Methanogasteraceae;g__Methanogaster;s__	11	RM; Gabija; AbiE; CRISPR-Cas; Septu	RM_Type_IIG; RM_Type_III; RM_Type_II; Gabija; AbiEii; cas_adaptation; cas_type_other; septu_type_I	RS_13_k141_1534903_length_48441_cov_46.4027	Viruses;Duplodnaviria;Heunggongvirae;Uroviricota;Caudoviricetes	NA	NA	NA
FR_S4_sbin_5	0	1	1	d__Archaea;p__Halobacteriota;c__Methanosarcinia;o__Methanosarcinales;f__Methanogasteraceae;g__Methanogaster;s__	11	RM; Gabija; AbiE; CRISPR-Cas; Septu	RM_Type_IIG; RM_Type_III; RM_Type_II; Gabija; AbiEii; cas_adaptation; cas_type_other; septu_type_I	RS_13_k141_1534903_length_48441_cov_46.4027	Viruses;Duplodnaviria;Heunggongvirae;Uroviricota;Caudoviricetes	NA	NA	NA
QDN_cobin_63	0	1	1	d__Archaea;p__Halobacteriota;c__Methanosarcinia;o__Methanosarcinales;f__Methanogasteraceae;g__Methanogaster;s__	4	RM	RM_Type_IIG; RM_Type_II; RM_Type_I	RS_13_k141_1534903_length_48441_cov_46.4027	Viruses;Duplodnaviria;Heunggongvirae;Uroviricota;Caudoviricetes	NA	NA	NA
QDN_cobin_63	0	1	1	d__Archaea;p__Halobacteriota;c__Methanosarcinia;o__Methanosarcinales;f__Methanogasteraceae;g__Methanogaster;s__	4	RM	RM_Type_IIG; RM_Type_II; RM_Type_I	RS_13_k141_1534903_length_48441_cov_46.4027	Viruses;Duplodnaviria;Heunggongvirae;Uroviricota;Caudoviricetes	NA	NA	NA
QDN_cobin_63	0	1	1	d__Archaea;p__Halobacteriota;c__Methanosarcinia;o__Methanosarcinales;f__Methanogasteraceae;g__Methanogaster;s__	4	RM	RM_Type_IIG; RM_Type_II; RM_Type_I	RS_13_k141_1534903_length_48441_cov_46.4027	Viruses;Duplodnaviria;Heunggongvirae;Uroviricota;Caudoviricetes	NA	NA	NA
QDN_cobin_63	0	1	1	d__Archaea;p__Halobacteriota;c__Methanosarcinia;o__Methanosarcinales;f__Methanogasteraceae;g__Methanogaster;s__	4	RM	RM_Type_IIG; RM_Type_II; RM_Type_I	RS_13_k141_1534903_length_48441_cov_46.4027	Viruses;Duplodnaviria;Heunggongvirae;Uroviricota;Caudoviricetes	NA	NA	NA
QDN_cobin_63	0	1	1	d__Archaea;p__Halobacteriota;c__Methanosarcinia;o__Methanosarcinales;f__Methanogasteraceae;g__Methanogaster;s__	4	RM	RM_Type_IIG; RM_Type_II; RM_Type_I	RS_13_k141_1534903_length_48441_cov_46.4027	Viruses;Duplodnaviria;Heunggongvirae;Uroviricota;Caudoviricetes	NA	NA	NA
QDN_cobin_63	0	1	1	d__Archaea;p__Halobacteriota;c__Methanosarcinia;o__Methanosarcinales;f__Methanogasteraceae;g__Methanogaster;s__	4	RM	RM_Type_IIG; RM_Type_II; RM_Type_I	RS_13_k141_1534903_length_48441_cov_46.4027	Viruses;Duplodnaviria;Heunggongvirae;Uroviricota;Caudoviricetes	NA	NA	NA
QDN_cobin_63	0	1	1	d__Archaea;p__Halobacteriota;c__Methanosarcinia;o__Methanosarcinales;f__Methanogasteraceae;g__Methanogaster;s__	4	RM	RM_Type_IIG; RM_Type_II; RM_Type_I	RS_13_k141_1534903_length_48441_cov_46.4027	Viruses;Duplodnaviria;Heunggongvirae;Uroviricota;Caudoviricetes	NA	NA	NA
QDN_cobin_63	0	1	1	d__Archaea;p__Halobacteriota;c__Methanosarcinia;o__Methanosarcinales;f__Methanogasteraceae;g__Methanogaster;s__	4	RM	RM_Type_IIG; RM_Type_II; RM_Type_I	RS_13_k141_1534903_length_48441_cov_46.4027	Viruses;Duplodnaviria;Heunggongvirae;Uroviricota;Caudoviricetes	NA	NA	NA
QDN_cobin_63	0	1	1	d__Archaea;p__Halobacteriota;c__Methanosarcinia;o__Methanosarcinales;f__Methanogasteraceae;g__Methanogaster;s__	4	RM	RM_Type_IIG; RM_Type_II; RM_Type_I	RS_13_k141_1534903_length_48441_cov_46.4027	Viruses;Duplodnaviria;Heunggongvirae;Uroviricota;Caudoviricetes	NA	NA	NA
QDN_cobin_63	0	1	1	d__Archaea;p__Halobacteriota;c__Methanosarcinia;o__Methanosarcinales;f__Methanogasteraceae;g__Methanogaster;s__	4	RM	RM_Type_IIG; RM_Type_II; RM_Type_I	RS_13_k141_1534903_length_48441_cov_46.4027	Viruses;Duplodnaviria;Heunggongvirae;Uroviricota;Caudoviricetes	NA	NA	NA
QDN_cobin_63	0	1	1	d__Archaea;p__Halobacteriota;c__Methanosarcinia;o__Methanosarcinales;f__Methanogasteraceae;g__Methanogaster;s__	4	RM	RM_Type_IIG; RM_Type_II; RM_Type_I	RS_13_k141_1534903_length_48441_cov_46.4027	Viruses;Duplodnaviria;Heunggongvirae;Uroviricota;Caudoviricetes	NA	NA	NA
QDN_cobin_63	0	1	1	d__Archaea;p__Halobacteriota;c__Methanosarcinia;o__Methanosarcinales;f__Methanogasteraceae;g__Methanogaster;s__	4	RM	RM_Type_IIG; RM_Type_II; RM_Type_I	RS_13_k141_1534903_length_48441_cov_46.4027	Viruses;Duplodnaviria;Heunggongvirae;Uroviricota;Caudoviricetes	NA	NA	NA
QDN_cobin_63	0	1	1	d__Archaea;p__Halobacteriota;c__Methanosarcinia;o__Methanosarcinales;f__Methanogasteraceae;g__Methanogaster;s__	4	RM	RM_Type_IIG; RM_Type_II; RM_Type_I	RS_13_k141_1534903_length_48441_cov_46.4027	Viruses;Duplodnaviria;Heunggongvirae;Uroviricota;Caudoviricetes	NA	NA	NA
QDN_cobin_63	0	1	1	d__Archaea;p__Halobacteriota;c__Methanosarcinia;o__Methanosarcinales;f__Methanogasteraceae;g__Methanogaster;s__	4	RM	RM_Type_IIG; RM_Type_II; RM_Type_I	RS_13_k141_1534903_length_48441_cov_46.4027	Viruses;Duplodnaviria;Heunggongvirae;Uroviricota;Caudoviricetes	NA	NA	NA
S11_13_sbin_20	0	1	1	d__Archaea;p__Halobacteriota;c__Methanosarcinia;o__Methanosarcinales;f__Methanogasteraceae;g__Methanogaster;s__	4	RM; CRISPR-Cas; PifA	RM_Type_I; cas_type_IV-B; PifA	RS_13_k141_1534903_length_48441_cov_46.4027	Viruses;Duplodnaviria;Heunggongvirae;Uroviricota;Caudoviricetes	NA	NA	NA
S11_13_sbin_20	0	1	1	d__Archaea;p__Halobacteriota;c__Methanosarcinia;o__Methanosarcinales;f__Methanogasteraceae;g__Methanogaster;s__	4	RM; CRISPR-Cas; PifA	RM_Type_I; cas_type_IV-B; PifA	RS_13_k141_1534903_length_48441_cov_46.4027	Viruses;Duplodnaviria;Heunggongvirae;Uroviricota;Caudoviricetes	NA	NA	NA
S11_13_sbin_20	0	1	1	d__Archaea;p__Halobacteriota;c__Methanosarcinia;o__Methanosarcinales;f__Methanogasteraceae;g__Methanogaster;s__	4	RM; CRISPR-Cas; PifA	RM_Type_I; cas_type_IV-B; PifA	RS_13_k141_1534903_length_48441_cov_46.4027	Viruses;Duplodnaviria;Heunggongvirae;Uroviricota;Caudoviricetes	NA	NA	NA
S11_13_sbin_20	0	1	1	d__Archaea;p__Halobacteriota;c__Methanosarcinia;o__Methanosarcinales;f__Methanogasteraceae;g__Methanogaster;s__	4	RM; CRISPR-Cas; PifA	RM_Type_I; cas_type_IV-B; PifA	RS_13_k141_1534903_length_48441_cov_46.4027	Viruses;Duplodnaviria;Heunggongvirae;Uroviricota;Caudoviricetes	NA	NA	NA
S11_13_sbin_20	0	1	1	d__Archaea;p__Halobacteriota;c__Methanosarcinia;o__Methanosarcinales;f__Methanogasteraceae;g__Methanogaster;s__	4	RM; CRISPR-Cas; PifA	RM_Type_I; cas_type_IV-B; PifA	RS_13_k141_1534903_length_48441_cov_46.4027	Viruses;Duplodnaviria;Heunggongvirae;Uroviricota;Caudoviricetes	NA	NA	NA
S11_13_sbin_20	0	1	1	d__Archaea;p__Halobacteriota;c__Methanosarcinia;o__Methanosarcinales;f__Methanogasteraceae;g__Methanogaster;s__	4	RM; CRISPR-Cas; PifA	RM_Type_I; cas_type_IV-B; PifA	RS_13_k141_1534903_length_48441_cov_46.4027	Viruses;Duplodnaviria;Heunggongvirae;Uroviricota;Caudoviricetes	NA	NA	NA
S11_13_sbin_20	0	1	1	d__Archaea;p__Halobacteriota;c__Methanosarcinia;o__Methanosarcinales;f__Methanogasteraceae;g__Methanogaster;s__	4	RM; CRISPR-Cas; PifA	RM_Type_I; cas_type_IV-B; PifA	RS_13_k141_1534903_length_48441_cov_46.4027	Viruses;Duplodnaviria;Heunggongvirae;Uroviricota;Caudoviricetes	NA	NA	NA
S11_13_sbin_20	0	1	1	d__Archaea;p__Halobacteriota;c__Methanosarcinia;o__Methanosarcinales;f__Methanogasteraceae;g__Methanogaster;s__	4	RM; CRISPR-Cas; PifA	RM_Type_I; cas_type_IV-B; PifA	RS_13_k141_1534903_length_48441_cov_46.4027	Viruses;Duplodnaviria;Heunggongvirae;Uroviricota;Caudoviricetes	NA	NA	NA
S11_13_sbin_20	0	1	1	d__Archaea;p__Halobacteriota;c__Methanosarcinia;o__Methanosarcinales;f__Methanogasteraceae;g__Methanogaster;s__	4	RM; CRISPR-Cas; PifA	RM_Type_I; cas_type_IV-B; PifA	RS_13_k141_1534903_length_48441_cov_46.4027	Viruses;Duplodnaviria;Heunggongvirae;Uroviricota;Caudoviricetes	NA	NA	NA
S11_13_sbin_20	0	1	1	d__Archaea;p__Halobacteriota;c__Methanosarcinia;o__Methanosarcinales;f__Methanogasteraceae;g__Methanogaster;s__	4	RM; CRISPR-Cas; PifA	RM_Type_I; cas_type_IV-B; PifA	RS_13_k141_1534903_length_48441_cov_46.4027	Viruses;Duplodnaviria;Heunggongvirae;Uroviricota;Caudoviricetes	NA	NA	NA
S11_13_sbin_20	0	1	1	d__Archaea;p__Halobacteriota;c__Methanosarcinia;o__Methanosarcinales;f__Methanogasteraceae;g__Methanogaster;s__	4	RM; CRISPR-Cas; PifA	RM_Type_I; cas_type_IV-B; PifA	RS_13_k141_1534903_length_48441_cov_46.4027	Viruses;Duplodnaviria;Heunggongvirae;Uroviricota;Caudoviricetes	NA	NA	NA
S11_13_sbin_20	0	1	1	d__Archaea;p__Halobacteriota;c__Methanosarcinia;o__Methanosarcinales;f__Methanogasteraceae;g__Methanogaster;s__	4	RM; CRISPR-Cas; PifA	RM_Type_I; cas_type_IV-B; PifA	RS_13_k141_1534903_length_48441_cov_46.4027	Viruses;Duplodnaviria;Heunggongvirae;Uroviricota;Caudoviricetes	NA	NA	NA
S11_13_sbin_20	0	1	1	d__Archaea;p__Halobacteriota;c__Methanosarcinia;o__Methanosarcinales;f__Methanogasteraceae;g__Methanogaster;s__	4	RM; CRISPR-Cas; PifA	RM_Type_I; cas_type_IV-B; PifA	RS_13_k141_1534903_length_48441_cov_46.4027	Viruses;Duplodnaviria;Heunggongvirae;Uroviricota;Caudoviricetes	NA	NA	NA
S11_13_sbin_20	0	1	1	d__Archaea;p__Halobacteriota;c__Methanosarcinia;o__Methanosarcinales;f__Methanogasteraceae;g__Methanogaster;s__	4	RM; CRISPR-Cas; PifA	RM_Type_I; cas_type_IV-B; PifA	RS_13_k141_1534903_length_48441_cov_46.4027	Viruses;Duplodnaviria;Heunggongvirae;Uroviricota;Caudoviricetes	NA	NA	NA
MS_sbin_7	1	0	1	d__Bacteria;p__Desulfobacterota;c__Desulfobacteria;o__Desulfobacterales;f__ETH-SRB1;g__B13-G4;s__	25	RM; Gabija; AbiD; CRISPR-Cas; DUF4238; GAO_29; ietAS; Mokosh	RM_Type_IIG; RM_Type_III; RM_Type_II; RM_Type_I; Gabija; AbiD; cas_adaptation; cas_type_I-B1; cas_type_I-C; cas_type_III-A; cas_type_III-D; cas_type_other; DUF4238; GAO_29; ietAS; Mokosh_TypeII	RS_13_k141_1539100_length_81062_cov_37.0017	Viruses;Duplodnaviria;Heunggongvirae;Uroviricota;Caudoviricetes	NA	NA	NA
MS_sbin_7	1	0	1	d__Bacteria;p__Desulfobacterota;c__Desulfobacteria;o__Desulfobacterales;f__ETH-SRB1;g__B13-G4;s__	25	RM; Gabija; AbiD; CRISPR-Cas; DUF4238; GAO_29; ietAS; Mokosh	RM_Type_IIG; RM_Type_III; RM_Type_II; RM_Type_I; Gabija; AbiD; cas_adaptation; cas_type_I-B1; cas_type_I-C; cas_type_III-A; cas_type_III-D; cas_type_other; DUF4238; GAO_29; ietAS; Mokosh_TypeII	RS_13_k141_1539100_length_81062_cov_37.0017	Viruses;Duplodnaviria;Heunggongvirae;Uroviricota;Caudoviricetes	NA	NA	NA
MS_sbin_7	1	0	1	d__Bacteria;p__Desulfobacterota;c__Desulfobacteria;o__Desulfobacterales;f__ETH-SRB1;g__B13-G4;s__	25	RM; Gabija; AbiD; CRISPR-Cas; DUF4238; GAO_29; ietAS; Mokosh	RM_Type_IIG; RM_Type_III; RM_Type_II; RM_Type_I; Gabija; AbiD; cas_adaptation; cas_type_I-B1; cas_type_I-C; cas_type_III-A; cas_type_III-D; cas_type_other; DUF4238; GAO_29; ietAS; Mokosh_TypeII	RS_13_k141_1539100_length_81062_cov_37.0017	Viruses;Duplodnaviria;Heunggongvirae;Uroviricota;Caudoviricetes	NA	NA	NA
MS_sbin_7	1	0	1	d__Bacteria;p__Desulfobacterota;c__Desulfobacteria;o__Desulfobacterales;f__ETH-SRB1;g__B13-G4;s__	25	RM; Gabija; AbiD; CRISPR-Cas; DUF4238; GAO_29; ietAS; Mokosh	RM_Type_IIG; RM_Type_III; RM_Type_II; RM_Type_I; Gabija; AbiD; cas_adaptation; cas_type_I-B1; cas_type_I-C; cas_type_III-A; cas_type_III-D; cas_type_other; DUF4238; GAO_29; ietAS; Mokosh_TypeII	RS_13_k141_1539100_length_81062_cov_37.0017	Viruses;Duplodnaviria;Heunggongvirae;Uroviricota;Caudoviricetes	NA	NA	NA
MS_sbin_7	1	0	1	d__Bacteria;p__Desulfobacterota;c__Desulfobacteria;o__Desulfobacterales;f__ETH-SRB1;g__B13-G4;s__	25	RM; Gabija; AbiD; CRISPR-Cas; DUF4238; GAO_29; ietAS; Mokosh	RM_Type_IIG; RM_Type_III; RM_Type_II; RM_Type_I; Gabija; AbiD; cas_adaptation; cas_type_I-B1; cas_type_I-C; cas_type_III-A; cas_type_III-D; cas_type_other; DUF4238; GAO_29; ietAS; Mokosh_TypeII	RS_13_k141_1539100_length_81062_cov_37.0017	Viruses;Duplodnaviria;Heunggongvirae;Uroviricota;Caudoviricetes	NA	NA	NA
S11_6_sbin_11	1	0	0	d__Bacteria;p__Desulfobacterota;c__Desulfobacteria;o__Desulfobacterales;f__ETH-SRB1;g__B13-G4;s__	18	RM; Gabija; SoFic; AbiL; CRISPR-Cas	RM_Type_III; RM_Type_II; RM_Type_IIG; RM_Type_IV; RM_Type_I; Gabija; SoFic; AbiL; cas_type_I-B1; cas_type_I-E; cas_type_other	RS_13_k141_1539100_length_81062_cov_37.0017	Viruses;Duplodnaviria;Heunggongvirae;Uroviricota;Caudoviricetes	NA	NA	NA
S11_6_sbin_11	1	0	0	d__Bacteria;p__Desulfobacterota;c__Desulfobacteria;o__Desulfobacterales;f__ETH-SRB1;g__B13-G4;s__	18	RM; Gabija; SoFic; AbiL; CRISPR-Cas	RM_Type_III; RM_Type_II; RM_Type_IIG; RM_Type_IV; RM_Type_I; Gabija; SoFic; AbiL; cas_type_I-B1; cas_type_I-E; cas_type_other	RS_13_k141_1539100_length_81062_cov_37.0017	Viruses;Duplodnaviria;Heunggongvirae;Uroviricota;Caudoviricetes	NA	NA	NA
S11_6_sbin_11	1	0	0	d__Bacteria;p__Desulfobacterota;c__Desulfobacteria;o__Desulfobacterales;f__ETH-SRB1;g__B13-G4;s__	18	RM; Gabija; SoFic; AbiL; CRISPR-Cas	RM_Type_III; RM_Type_II; RM_Type_IIG; RM_Type_IV; RM_Type_I; Gabija; SoFic; AbiL; cas_type_I-B1; cas_type_I-E; cas_type_other	RS_13_k141_1539100_length_81062_cov_37.0017	Viruses;Duplodnaviria;Heunggongvirae;Uroviricota;Caudoviricetes	NA	NA	NA
S11_6_sbin_11	1	0	0	d__Bacteria;p__Desulfobacterota;c__Desulfobacteria;o__Desulfobacterales;f__ETH-SRB1;g__B13-G4;s__	18	RM; Gabija; SoFic; AbiL; CRISPR-Cas	RM_Type_III; RM_Type_II; RM_Type_IIG; RM_Type_IV; RM_Type_I; Gabija; SoFic; AbiL; cas_type_I-B1; cas_type_I-E; cas_type_other	RS_13_k141_1539100_length_81062_cov_37.0017	Viruses;Duplodnaviria;Heunggongvirae;Uroviricota;Caudoviricetes	NA	NA	NA
S11_6_sbin_11	1	0	0	d__Bacteria;p__Desulfobacterota;c__Desulfobacteria;o__Desulfobacterales;f__ETH-SRB1;g__B13-G4;s__	18	RM; Gabija; SoFic; AbiL; CRISPR-Cas	RM_Type_III; RM_Type_II; RM_Type_IIG; RM_Type_IV; RM_Type_I; Gabija; SoFic; AbiL; cas_type_I-B1; cas_type_I-E; cas_type_other	RS_13_k141_1539100_length_81062_cov_37.0017	Viruses;Duplodnaviria;Heunggongvirae;Uroviricota;Caudoviricetes	NA	NA	NA
S11_6_sbin_11	1	0	0	d__Bacteria;p__Desulfobacterota;c__Desulfobacteria;o__Desulfobacterales;f__ETH-SRB1;g__B13-G4;s__	18	RM; Gabija; SoFic; AbiL; CRISPR-Cas	RM_Type_III; RM_Type_II; RM_Type_IIG; RM_Type_IV; RM_Type_I; Gabija; SoFic; AbiL; cas_type_I-B1; cas_type_I-E; cas_type_other	RS_13_k141_1623695_length_66772_cov_172.6983	Viruses;Duplodnaviria;Heunggongvirae;Uroviricota;Caudoviricetes	NA	NA	NA
S11_6_sbin_11	1	0	0	d__Bacteria;p__Desulfobacterota;c__Desulfobacteria;o__Desulfobacterales;f__ETH-SRB1;g__B13-G4;s__	18	RM; Gabija; SoFic; AbiL; CRISPR-Cas	RM_Type_III; RM_Type_II; RM_Type_IIG; RM_Type_IV; RM_Type_I; Gabija; SoFic; AbiL; cas_type_I-B1; cas_type_I-E; cas_type_other	RS_13_k141_1623695_length_66772_cov_172.6983	Viruses;Duplodnaviria;Heunggongvirae;Uroviricota;Caudoviricetes	NA	NA	NA
FR_S4_sbin_5	0	1	1	d__Archaea;p__Halobacteriota;c__Methanosarcinia;o__Methanosarcinales;f__Methanogasteraceae;g__Methanogaster;s__	11	RM; Gabija; AbiE; CRISPR-Cas; Septu	RM_Type_IIG; RM_Type_III; RM_Type_II; Gabija; AbiEii; cas_adaptation; cas_type_other; septu_type_I	RS_13_k141_1943518_length_70675_cov_21.0000	Viruses;Duplodnaviria;Heunggongvirae;Uroviricota;Caudoviricetes	NA	NA	NA
FR_S4_sbin_5	0	1	1	d__Archaea;p__Halobacteriota;c__Methanosarcinia;o__Methanosarcinales;f__Methanogasteraceae;g__Methanogaster;s__	11	RM; Gabija; AbiE; CRISPR-Cas; Septu	RM_Type_IIG; RM_Type_III; RM_Type_II; Gabija; AbiEii; cas_adaptation; cas_type_other; septu_type_I	RS_13_k141_1943518_length_70675_cov_21.0000	Viruses;Duplodnaviria;Heunggongvirae;Uroviricota;Caudoviricetes	NA	NA	NA
FR_S4_sbin_5	0	1	1	d__Archaea;p__Halobacteriota;c__Methanosarcinia;o__Methanosarcinales;f__Methanogasteraceae;g__Methanogaster;s__	11	RM; Gabija; AbiE; CRISPR-Cas; Septu	RM_Type_IIG; RM_Type_III; RM_Type_II; Gabija; AbiEii; cas_adaptation; cas_type_other; septu_type_I	RS_13_k141_1943518_length_70675_cov_21.0000	Viruses;Duplodnaviria;Heunggongvirae;Uroviricota;Caudoviricetes	NA	NA	NA
FR_S4_sbin_5	0	1	1	d__Archaea;p__Halobacteriota;c__Methanosarcinia;o__Methanosarcinales;f__Methanogasteraceae;g__Methanogaster;s__	11	RM; Gabija; AbiE; CRISPR-Cas; Septu	RM_Type_IIG; RM_Type_III; RM_Type_II; Gabija; AbiEii; cas_adaptation; cas_type_other; septu_type_I	RS_13_k141_1943518_length_70675_cov_21.0000	Viruses;Duplodnaviria;Heunggongvirae;Uroviricota;Caudoviricetes	NA	NA	NA
FR_S4_sbin_5	0	1	1	d__Archaea;p__Halobacteriota;c__Methanosarcinia;o__Methanosarcinales;f__Methanogasteraceae;g__Methanogaster;s__	11	RM; Gabija; AbiE; CRISPR-Cas; Septu	RM_Type_IIG; RM_Type_III; RM_Type_II; Gabija; AbiEii; cas_adaptation; cas_type_other; septu_type_I	RS_13_k141_1943518_length_70675_cov_21.0000	Viruses;Duplodnaviria;Heunggongvirae;Uroviricota;Caudoviricetes	NA	NA	NA
FR_S4_sbin_5	0	1	1	d__Archaea;p__Halobacteriota;c__Methanosarcinia;o__Methanosarcinales;f__Methanogasteraceae;g__Methanogaster;s__	11	RM; Gabija; AbiE; CRISPR-Cas; Septu	RM_Type_IIG; RM_Type_III; RM_Type_II; Gabija; AbiEii; cas_adaptation; cas_type_other; septu_type_I	RS_13_k141_1943518_length_70675_cov_21.0000	Viruses;Duplodnaviria;Heunggongvirae;Uroviricota;Caudoviricetes	NA	NA	NA
FR_S4_sbin_5	0	1	1	d__Archaea;p__Halobacteriota;c__Methanosarcinia;o__Methanosarcinales;f__Methanogasteraceae;g__Methanogaster;s__	11	RM; Gabija; AbiE; CRISPR-Cas; Septu	RM_Type_IIG; RM_Type_III; RM_Type_II; Gabija; AbiEii; cas_adaptation; cas_type_other; septu_type_I	RS_13_k141_1943518_length_70675_cov_21.0000	Viruses;Duplodnaviria;Heunggongvirae;Uroviricota;Caudoviricetes	NA	NA	NA
FR_S4_sbin_5	0	1	1	d__Archaea;p__Halobacteriota;c__Methanosarcinia;o__Methanosarcinales;f__Methanogasteraceae;g__Methanogaster;s__	11	RM; Gabija; AbiE; CRISPR-Cas; Septu	RM_Type_IIG; RM_Type_III; RM_Type_II; Gabija; AbiEii; cas_adaptation; cas_type_other; septu_type_I	RS_13_k141_1943518_length_70675_cov_21.0000	Viruses;Duplodnaviria;Heunggongvirae;Uroviricota;Caudoviricetes	NA	NA	NA
FR_S4_sbin_5	0	1	1	d__Archaea;p__Halobacteriota;c__Methanosarcinia;o__Methanosarcinales;f__Methanogasteraceae;g__Methanogaster;s__	11	RM; Gabija; AbiE; CRISPR-Cas; Septu	RM_Type_IIG; RM_Type_III; RM_Type_II; Gabija; AbiEii; cas_adaptation; cas_type_other; septu_type_I	RS_13_k141_1943518_length_70675_cov_21.0000	Viruses;Duplodnaviria;Heunggongvirae;Uroviricota;Caudoviricetes	NA	NA	NA
FR_S4_sbin_5	0	1	1	d__Archaea;p__Halobacteriota;c__Methanosarcinia;o__Methanosarcinales;f__Methanogasteraceae;g__Methanogaster;s__	11	RM; Gabija; AbiE; CRISPR-Cas; Septu	RM_Type_IIG; RM_Type_III; RM_Type_II; Gabija; AbiEii; cas_adaptation; cas_type_other; septu_type_I	RS_13_k141_1943518_length_70675_cov_21.0000	Viruses;Duplodnaviria;Heunggongvirae;Uroviricota;Caudoviricetes	NA	NA	NA
FR_S4_sbin_5	0	1	1	d__Archaea;p__Halobacteriota;c__Methanosarcinia;o__Methanosarcinales;f__Methanogasteraceae;g__Methanogaster;s__	11	RM; Gabija; AbiE; CRISPR-Cas; Septu	RM_Type_IIG; RM_Type_III; RM_Type_II; Gabija; AbiEii; cas_adaptation; cas_type_other; septu_type_I	RS_13_k141_1943518_length_70675_cov_21.0000	Viruses;Duplodnaviria;Heunggongvirae;Uroviricota;Caudoviricetes	NA	NA	NA
FR_S4_sbin_5	0	1	1	d__Archaea;p__Halobacteriota;c__Methanosarcinia;o__Methanosarcinales;f__Methanogasteraceae;g__Methanogaster;s__	11	RM; Gabija; AbiE; CRISPR-Cas; Septu	RM_Type_IIG; RM_Type_III; RM_Type_II; Gabija; AbiEii; cas_adaptation; cas_type_other; septu_type_I	RS_13_k141_1943518_length_70675_cov_21.0000	Viruses;Duplodnaviria;Heunggongvirae;Uroviricota;Caudoviricetes	NA	NA	NA
FR_S4_sbin_5	0	1	1	d__Archaea;p__Halobacteriota;c__Methanosarcinia;o__Methanosarcinales;f__Methanogasteraceae;g__Methanogaster;s__	11	RM; Gabija; AbiE; CRISPR-Cas; Septu	RM_Type_IIG; RM_Type_III; RM_Type_II; Gabija; AbiEii; cas_adaptation; cas_type_other; septu_type_I	RS_13_k141_1943518_length_70675_cov_21.0000	Viruses;Duplodnaviria;Heunggongvirae;Uroviricota;Caudoviricetes	NA	NA	NA
FR_S4_sbin_5	0	1	1	d__Archaea;p__Halobacteriota;c__Methanosarcinia;o__Methanosarcinales;f__Methanogasteraceae;g__Methanogaster;s__	11	RM; Gabija; AbiE; CRISPR-Cas; Septu	RM_Type_IIG; RM_Type_III; RM_Type_II; Gabija; AbiEii; cas_adaptation; cas_type_other; septu_type_I	RS_13_k141_1943518_length_70675_cov_21.0000	Viruses;Duplodnaviria;Heunggongvirae;Uroviricota;Caudoviricetes	NA	NA	NA
QDN_cobin_63	0	1	1	d__Archaea;p__Halobacteriota;c__Methanosarcinia;o__Methanosarcinales;f__Methanogasteraceae;g__Methanogaster;s__	4	RM	RM_Type_IIG; RM_Type_II; RM_Type_I	RS_13_k141_1943518_length_70675_cov_21.0000	Viruses;Duplodnaviria;Heunggongvirae;Uroviricota;Caudoviricetes	NA	NA	NA
QDN_cobin_63	0	1	1	d__Archaea;p__Halobacteriota;c__Methanosarcinia;o__Methanosarcinales;f__Methanogasteraceae;g__Methanogaster;s__	4	RM	RM_Type_IIG; RM_Type_II; RM_Type_I	RS_13_k141_1943518_length_70675_cov_21.0000	Viruses;Duplodnaviria;Heunggongvirae;Uroviricota;Caudoviricetes	NA	NA	NA
QDN_cobin_63	0	1	1	d__Archaea;p__Halobacteriota;c__Methanosarcinia;o__Methanosarcinales;f__Methanogasteraceae;g__Methanogaster;s__	4	RM	RM_Type_IIG; RM_Type_II; RM_Type_I	RS_13_k141_1943518_length_70675_cov_21.0000	Viruses;Duplodnaviria;Heunggongvirae;Uroviricota;Caudoviricetes	NA	NA	NA
QDN_cobin_63	0	1	1	d__Archaea;p__Halobacteriota;c__Methanosarcinia;o__Methanosarcinales;f__Methanogasteraceae;g__Methanogaster;s__	4	RM	RM_Type_IIG; RM_Type_II; RM_Type_I	RS_13_k141_1943518_length_70675_cov_21.0000	Viruses;Duplodnaviria;Heunggongvirae;Uroviricota;Caudoviricetes	NA	NA	NA
QDN_cobin_63	0	1	1	d__Archaea;p__Halobacteriota;c__Methanosarcinia;o__Methanosarcinales;f__Methanogasteraceae;g__Methanogaster;s__	4	RM	RM_Type_IIG; RM_Type_II; RM_Type_I	RS_13_k141_1943518_length_70675_cov_21.0000	Viruses;Duplodnaviria;Heunggongvirae;Uroviricota;Caudoviricetes	NA	NA	NA
QDN_cobin_63	0	1	1	d__Archaea;p__Halobacteriota;c__Methanosarcinia;o__Methanosarcinales;f__Methanogasteraceae;g__Methanogaster;s__	4	RM	RM_Type_IIG; RM_Type_II; RM_Type_I	RS_13_k141_1943518_length_70675_cov_21.0000	Viruses;Duplodnaviria;Heunggongvirae;Uroviricota;Caudoviricetes	NA	NA	NA
QDN_cobin_63	0	1	1	d__Archaea;p__Halobacteriota;c__Methanosarcinia;o__Methanosarcinales;f__Methanogasteraceae;g__Methanogaster;s__	4	RM	RM_Type_IIG; RM_Type_II; RM_Type_I	RS_13_k141_1943518_length_70675_cov_21.0000	Viruses;Duplodnaviria;Heunggongvirae;Uroviricota;Caudoviricetes	NA	NA	NA
QDN_cobin_63	0	1	1	d__Archaea;p__Halobacteriota;c__Methanosarcinia;o__Methanosarcinales;f__Methanogasteraceae;g__Methanogaster;s__	4	RM	RM_Type_IIG; RM_Type_II; RM_Type_I	RS_13_k141_1943518_length_70675_cov_21.0000	Viruses;Duplodnaviria;Heunggongvirae;Uroviricota;Caudoviricetes	NA	NA	NA
QDN_cobin_63	0	1	1	d__Archaea;p__Halobacteriota;c__Methanosarcinia;o__Methanosarcinales;f__Methanogasteraceae;g__Methanogaster;s__	4	RM	RM_Type_IIG; RM_Type_II; RM_Type_I	RS_13_k141_1943518_length_70675_cov_21.0000	Viruses;Duplodnaviria;Heunggongvirae;Uroviricota;Caudoviricetes	NA	NA	NA
QDN_cobin_63	0	1	1	d__Archaea;p__Halobacteriota;c__Methanosarcinia;o__Methanosarcinales;f__Methanogasteraceae;g__Methanogaster;s__	4	RM	RM_Type_IIG; RM_Type_II; RM_Type_I	RS_13_k141_1943518_length_70675_cov_21.0000	Viruses;Duplodnaviria;Heunggongvirae;Uroviricota;Caudoviricetes	NA	NA	NA
QDN_cobin_63	0	1	1	d__Archaea;p__Halobacteriota;c__Methanosarcinia;o__Methanosarcinales;f__Methanogasteraceae;g__Methanogaster;s__	4	RM	RM_Type_IIG; RM_Type_II; RM_Type_I	RS_13_k141_1943518_length_70675_cov_21.0000	Viruses;Duplodnaviria;Heunggongvirae;Uroviricota;Caudoviricetes	NA	NA	NA
QDN_cobin_63	0	1	1	d__Archaea;p__Halobacteriota;c__Methanosarcinia;o__Methanosarcinales;f__Methanogasteraceae;g__Methanogaster;s__	4	RM	RM_Type_IIG; RM_Type_II; RM_Type_I	RS_13_k141_1943518_length_70675_cov_21.0000	Viruses;Duplodnaviria;Heunggongvirae;Uroviricota;Caudoviricetes	NA	NA	NA
QDN_cobin_63	0	1	1	d__Archaea;p__Halobacteriota;c__Methanosarcinia;o__Methanosarcinales;f__Methanogasteraceae;g__Methanogaster;s__	4	RM	RM_Type_IIG; RM_Type_II; RM_Type_I	RS_13_k141_1943518_length_70675_cov_21.0000	Viruses;Duplodnaviria;Heunggongvirae;Uroviricota;Caudoviricetes	NA	NA	NA
QDN_cobin_63	0	1	1	d__Archaea;p__Halobacteriota;c__Methanosarcinia;o__Methanosarcinales;f__Methanogasteraceae;g__Methanogaster;s__	4	RM	RM_Type_IIG; RM_Type_II; RM_Type_I	RS_13_k141_1943518_length_70675_cov_21.0000	Viruses;Duplodnaviria;Heunggongvirae;Uroviricota;Caudoviricetes	NA	NA	NA
S11_13_sbin_20	0	1	1	d__Archaea;p__Halobacteriota;c__Methanosarcinia;o__Methanosarcinales;f__Methanogasteraceae;g__Methanogaster;s__	4	RM; CRISPR-Cas; PifA	RM_Type_I; cas_type_IV-B; PifA	RS_13_k141_1943518_length_70675_cov_21.0000	Viruses;Duplodnaviria;Heunggongvirae;Uroviricota;Caudoviricetes	NA	NA	NA
S11_13_sbin_20	0	1	1	d__Archaea;p__Halobacteriota;c__Methanosarcinia;o__Methanosarcinales;f__Methanogasteraceae;g__Methanogaster;s__	4	RM; CRISPR-Cas; PifA	RM_Type_I; cas_type_IV-B; PifA	RS_13_k141_1943518_length_70675_cov_21.0000	Viruses;Duplodnaviria;Heunggongvirae;Uroviricota;Caudoviricetes	NA	NA	NA
S11_13_sbin_20	0	1	1	d__Archaea;p__Halobacteriota;c__Methanosarcinia;o__Methanosarcinales;f__Methanogasteraceae;g__Methanogaster;s__	4	RM; CRISPR-Cas; PifA	RM_Type_I; cas_type_IV-B; PifA	RS_13_k141_1943518_length_70675_cov_21.0000	Viruses;Duplodnaviria;Heunggongvirae;Uroviricota;Caudoviricetes	NA	NA	NA
S11_13_sbin_20	0	1	1	d__Archaea;p__Halobacteriota;c__Methanosarcinia;o__Methanosarcinales;f__Methanogasteraceae;g__Methanogaster;s__	4	RM; CRISPR-Cas; PifA	RM_Type_I; cas_type_IV-B; PifA	RS_13_k141_1943518_length_70675_cov_21.0000	Viruses;Duplodnaviria;Heunggongvirae;Uroviricota;Caudoviricetes	NA	NA	NA
S11_13_sbin_20	0	1	1	d__Archaea;p__Halobacteriota;c__Methanosarcinia;o__Methanosarcinales;f__Methanogasteraceae;g__Methanogaster;s__	4	RM; CRISPR-Cas; PifA	RM_Type_I; cas_type_IV-B; PifA	RS_13_k141_1943518_length_70675_cov_21.0000	Viruses;Duplodnaviria;Heunggongvirae;Uroviricota;Caudoviricetes	NA	NA	NA
S11_13_sbin_20	0	1	1	d__Archaea;p__Halobacteriota;c__Methanosarcinia;o__Methanosarcinales;f__Methanogasteraceae;g__Methanogaster;s__	4	RM; CRISPR-Cas; PifA	RM_Type_I; cas_type_IV-B; PifA	RS_13_k141_1943518_length_70675_cov_21.0000	Viruses;Duplodnaviria;Heunggongvirae;Uroviricota;Caudoviricetes	NA	NA	NA
S11_13_sbin_20	0	1	1	d__Archaea;p__Halobacteriota;c__Methanosarcinia;o__Methanosarcinales;f__Methanogasteraceae;g__Methanogaster;s__	4	RM; CRISPR-Cas; PifA	RM_Type_I; cas_type_IV-B; PifA	RS_13_k141_1943518_length_70675_cov_21.0000	Viruses;Duplodnaviria;Heunggongvirae;Uroviricota;Caudoviricetes	NA	NA	NA
S11_13_sbin_20	0	1	1	d__Archaea;p__Halobacteriota;c__Methanosarcinia;o__Methanosarcinales;f__Methanogasteraceae;g__Methanogaster;s__	4	RM; CRISPR-Cas; PifA	RM_Type_I; cas_type_IV-B; PifA	RS_13_k141_1943518_length_70675_cov_21.0000	Viruses;Duplodnaviria;Heunggongvirae;Uroviricota;Caudoviricetes	NA	NA	NA
S11_13_sbin_20	0	1	1	d__Archaea;p__Halobacteriota;c__Methanosarcinia;o__Methanosarcinales;f__Methanogasteraceae;g__Methanogaster;s__	4	RM; CRISPR-Cas; PifA	RM_Type_I; cas_type_IV-B; PifA	RS_13_k141_1943518_length_70675_cov_21.0000	Viruses;Duplodnaviria;Heunggongvirae;Uroviricota;Caudoviricetes	NA	NA	NA
S11_13_sbin_20	0	1	1	d__Archaea;p__Halobacteriota;c__Methanosarcinia;o__Methanosarcinales;f__Methanogasteraceae;g__Methanogaster;s__	4	RM; CRISPR-Cas; PifA	RM_Type_I; cas_type_IV-B; PifA	RS_13_k141_1943518_length_70675_cov_21.0000	Viruses;Duplodnaviria;Heunggongvirae;Uroviricota;Caudoviricetes	NA	NA	NA
S11_13_sbin_20	0	1	1	d__Archaea;p__Halobacteriota;c__Methanosarcinia;o__Methanosarcinales;f__Methanogasteraceae;g__Methanogaster;s__	4	RM; CRISPR-Cas; PifA	RM_Type_I; cas_type_IV-B; PifA	RS_13_k141_1943518_length_70675_cov_21.0000	Viruses;Duplodnaviria;Heunggongvirae;Uroviricota;Caudoviricetes	NA	NA	NA
S11_13_sbin_20	0	1	1	d__Archaea;p__Halobacteriota;c__Methanosarcinia;o__Methanosarcinales;f__Methanogasteraceae;g__Methanogaster;s__	4	RM; CRISPR-Cas; PifA	RM_Type_I; cas_type_IV-B; PifA	RS_13_k141_1943518_length_70675_cov_21.0000	Viruses;Duplodnaviria;Heunggongvirae;Uroviricota;Caudoviricetes	NA	NA	NA
S11_13_sbin_20	0	1	1	d__Archaea;p__Halobacteriota;c__Methanosarcinia;o__Methanosarcinales;f__Methanogasteraceae;g__Methanogaster;s__	4	RM; CRISPR-Cas; PifA	RM_Type_I; cas_type_IV-B; PifA	RS_13_k141_1943518_length_70675_cov_21.0000	Viruses;Duplodnaviria;Heunggongvirae;Uroviricota;Caudoviricetes	NA	NA	NA
S11_13_sbin_20	0	1	1	d__Archaea;p__Halobacteriota;c__Methanosarcinia;o__Methanosarcinales;f__Methanogasteraceae;g__Methanogaster;s__	4	RM; CRISPR-Cas; PifA	RM_Type_I; cas_type_IV-B; PifA	RS_13_k141_1943518_length_70675_cov_21.0000	Viruses;Duplodnaviria;Heunggongvirae;Uroviricota;Caudoviricetes	NA	NA	NA
HM_SQ81_0.10_sbin_20	0	1	1	d__Archaea;p__Halobacteriota;c__Methanosarcinia;o__Methanosarcinales;f__Methanocomedenaceae;g__Methanocomedens;s__Methanocomedens sp009649835	6	RM; Gabija; AbiE; kiwa; SEFIR	RM_Type_I; Gabija; AbiEii; kiwa; SEFIR	RS_13_k141_3014835_length_48149_cov_25.8887	Viruses;Duplodnaviria;Heunggongvirae;Uroviricota;Caudoviricetes	NA	NA	NA
HM_SQ81_0.10_sbin_20	0	1	1	d__Archaea;p__Halobacteriota;c__Methanosarcinia;o__Methanosarcinales;f__Methanocomedenaceae;g__Methanocomedens;s__Methanocomedens sp009649835	6	RM; Gabija; AbiE; kiwa; SEFIR	RM_Type_I; Gabija; AbiEii; kiwa; SEFIR	RS_13_k141_3014835_length_48149_cov_25.8887	Viruses;Duplodnaviria;Heunggongvirae;Uroviricota;Caudoviricetes	NA	NA	NA
HM_SQ81_0.10_sbin_20	0	1	1	d__Archaea;p__Halobacteriota;c__Methanosarcinia;o__Methanosarcinales;f__Methanocomedenaceae;g__Methanocomedens;s__Methanocomedens sp009649835	6	RM; Gabija; AbiE; kiwa; SEFIR	RM_Type_I; Gabija; AbiEii; kiwa; SEFIR	RS_13_k141_3014835_length_48149_cov_25.8887	Viruses;Duplodnaviria;Heunggongvirae;Uroviricota;Caudoviricetes	NA	NA	NA
S11_6_sbin_11	1	0	0	d__Bacteria;p__Desulfobacterota;c__Desulfobacteria;o__Desulfobacterales;f__ETH-SRB1;g__B13-G4;s__	18	RM; Gabija; SoFic; AbiL; CRISPR-Cas	RM_Type_III; RM_Type_II; RM_Type_IIG; RM_Type_IV; RM_Type_I; Gabija; SoFic; AbiL; cas_type_I-B1; cas_type_I-E; cas_type_other	RS_14_k141_20197_length_62207_cov_560.0000	Viruses;Duplodnaviria;Heunggongvirae;Uroviricota;Caudoviricetes	1	Gabija	Gad1
S11_6_sbin_11	1	0	0	d__Bacteria;p__Desulfobacterota;c__Desulfobacteria;o__Desulfobacterales;f__ETH-SRB1;g__B13-G4;s__	18	RM; Gabija; SoFic; AbiL; CRISPR-Cas	RM_Type_III; RM_Type_II; RM_Type_IIG; RM_Type_IV; RM_Type_I; Gabija; SoFic; AbiL; cas_type_I-B1; cas_type_I-E; cas_type_other	RS_14_k141_20197_length_62207_cov_560.0000	Viruses;Duplodnaviria;Heunggongvirae;Uroviricota;Caudoviricetes	1	Gabija	Gad1
OT_A10_sbin_52	0	1	1	d__Archaea;p__Halobacteriota;c__Syntropharchaeia;o__ANME-1;f__ANME-1;g__JACGMN01;s__	3	RM; CRISPR-Cas	RM_Type_IIG; RM_Type_I; cas_type_other	RS_15_k141_14928_length_38739_cov_33.9966	Viruses;Duplodnaviria;Heunggongvirae;Uroviricota;Caudoviricetes	NA	NA	NA
OT_A10_sbin_52	0	1	1	d__Archaea;p__Halobacteriota;c__Syntropharchaeia;o__ANME-1;f__ANME-1;g__JACGMN01;s__	3	RM; CRISPR-Cas	RM_Type_IIG; RM_Type_I; cas_type_other	RS_15_k141_14928_length_38739_cov_33.9966	Viruses;Duplodnaviria;Heunggongvirae;Uroviricota;Caudoviricetes	NA	NA	NA
FR_S4_sbin_5	0	1	1	d__Archaea;p__Halobacteriota;c__Methanosarcinia;o__Methanosarcinales;f__Methanogasteraceae;g__Methanogaster;s__	11	RM; Gabija; AbiE; CRISPR-Cas; Septu	RM_Type_IIG; RM_Type_III; RM_Type_II; Gabija; AbiEii; cas_adaptation; cas_type_other; septu_type_I	RS_15_k141_892413_length_93141_cov_55.8089	Viruses;Duplodnaviria;Heunggongvirae;Uroviricota;Caudoviricetes	NA	NA	NA
FR_S4_sbin_5	0	1	1	d__Archaea;p__Halobacteriota;c__Methanosarcinia;o__Methanosarcinales;f__Methanogasteraceae;g__Methanogaster;s__	11	RM; Gabija; AbiE; CRISPR-Cas; Septu	RM_Type_IIG; RM_Type_III; RM_Type_II; Gabija; AbiEii; cas_adaptation; cas_type_other; septu_type_I	RS_15_k141_892413_length_93141_cov_55.8089	Viruses;Duplodnaviria;Heunggongvirae;Uroviricota;Caudoviricetes	NA	NA	NA
S11_13_sbin_20	0	1	1	d__Archaea;p__Halobacteriota;c__Methanosarcinia;o__Methanosarcinales;f__Methanogasteraceae;g__Methanogaster;s__	4	RM; CRISPR-Cas; PifA	RM_Type_I; cas_type_IV-B; PifA	RS_15_k141_929089_length_40714_cov_38.1343	Viruses;Duplodnaviria;Heunggongvirae;Uroviricota;Caudoviricetes	NA	NA	NA
S11_13_sbin_20	0	1	1	d__Archaea;p__Halobacteriota;c__Methanosarcinia;o__Methanosarcinales;f__Methanogasteraceae;g__Methanogaster;s__	4	RM; CRISPR-Cas; PifA	RM_Type_I; cas_type_IV-B; PifA	RS_15_k141_929089_length_40714_cov_38.1343	Viruses;Duplodnaviria;Heunggongvirae;Uroviricota;Caudoviricetes	NA	NA	NA
QDN_cobin_63	0	1	1	d__Archaea;p__Halobacteriota;c__Methanosarcinia;o__Methanosarcinales;f__Methanogasteraceae;g__Methanogaster;s__	4	RM	RM_Type_IIG; RM_Type_II; RM_Type_I	RS_16_k141_1425708_length_81251_cov_28.2788	Viruses;Duplodnaviria;Heunggongvirae;Uroviricota;Caudoviricetes	NA	NA	NA
QDN_cobin_63	0	1	1	d__Archaea;p__Halobacteriota;c__Methanosarcinia;o__Methanosarcinales;f__Methanogasteraceae;g__Methanogaster;s__	4	RM	RM_Type_IIG; RM_Type_II; RM_Type_I	RS_16_k141_1425708_length_81251_cov_28.2788	Viruses;Duplodnaviria;Heunggongvirae;Uroviricota;Caudoviricetes	NA	NA	NA
QDN_cobin_63	0	1	1	d__Archaea;p__Halobacteriota;c__Methanosarcinia;o__Methanosarcinales;f__Methanogasteraceae;g__Methanogaster;s__	4	RM	RM_Type_IIG; RM_Type_II; RM_Type_I	RS_16_k141_1425708_length_81251_cov_28.2788	Viruses;Duplodnaviria;Heunggongvirae;Uroviricota;Caudoviricetes	NA	NA	NA
QDN_cobin_63	0	1	1	d__Archaea;p__Halobacteriota;c__Methanosarcinia;o__Methanosarcinales;f__Methanogasteraceae;g__Methanogaster;s__	4	RM	RM_Type_IIG; RM_Type_II; RM_Type_I	RS_16_k141_1425708_length_81251_cov_28.2788	Viruses;Duplodnaviria;Heunggongvirae;Uroviricota;Caudoviricetes	NA	NA	NA
QDN_cobin_63	0	1	1	d__Archaea;p__Halobacteriota;c__Methanosarcinia;o__Methanosarcinales;f__Methanogasteraceae;g__Methanogaster;s__	4	RM	RM_Type_IIG; RM_Type_II; RM_Type_I	RS_16_k141_1425708_length_81251_cov_28.2788	Viruses;Duplodnaviria;Heunggongvirae;Uroviricota;Caudoviricetes	NA	NA	NA
QDN_cobin_63	0	1	1	d__Archaea;p__Halobacteriota;c__Methanosarcinia;o__Methanosarcinales;f__Methanogasteraceae;g__Methanogaster;s__	4	RM	RM_Type_IIG; RM_Type_II; RM_Type_I	RS_16_k141_1425708_length_81251_cov_28.2788	Viruses;Duplodnaviria;Heunggongvirae;Uroviricota;Caudoviricetes	NA	NA	NA
FR_S4_sbin_5	0	1	1	d__Archaea;p__Halobacteriota;c__Methanosarcinia;o__Methanosarcinales;f__Methanogasteraceae;g__Methanogaster;s__	11	RM; Gabija; AbiE; CRISPR-Cas; Septu	RM_Type_IIG; RM_Type_III; RM_Type_II; Gabija; AbiEii; cas_adaptation; cas_type_other; septu_type_I	RS_16_k141_1425708_length_81251_cov_28.2788	Viruses;Duplodnaviria;Heunggongvirae;Uroviricota;Caudoviricetes	NA	NA	NA
FR_S4_sbin_5	0	1	1	d__Archaea;p__Halobacteriota;c__Methanosarcinia;o__Methanosarcinales;f__Methanogasteraceae;g__Methanogaster;s__	11	RM; Gabija; AbiE; CRISPR-Cas; Septu	RM_Type_IIG; RM_Type_III; RM_Type_II; Gabija; AbiEii; cas_adaptation; cas_type_other; septu_type_I	RS_16_k141_1425708_length_81251_cov_28.2788	Viruses;Duplodnaviria;Heunggongvirae;Uroviricota;Caudoviricetes	NA	NA	NA
FR_S4_sbin_5	0	1	1	d__Archaea;p__Halobacteriota;c__Methanosarcinia;o__Methanosarcinales;f__Methanogasteraceae;g__Methanogaster;s__	11	RM; Gabija; AbiE; CRISPR-Cas; Septu	RM_Type_IIG; RM_Type_III; RM_Type_II; Gabija; AbiEii; cas_adaptation; cas_type_other; septu_type_I	RS_16_k141_1425708_length_81251_cov_28.2788	Viruses;Duplodnaviria;Heunggongvirae;Uroviricota;Caudoviricetes	NA	NA	NA
FR_S4_sbin_5	0	1	1	d__Archaea;p__Halobacteriota;c__Methanosarcinia;o__Methanosarcinales;f__Methanogasteraceae;g__Methanogaster;s__	11	RM; Gabija; AbiE; CRISPR-Cas; Septu	RM_Type_IIG; RM_Type_III; RM_Type_II; Gabija; AbiEii; cas_adaptation; cas_type_other; septu_type_I	RS_16_k141_1425708_length_81251_cov_28.2788	Viruses;Duplodnaviria;Heunggongvirae;Uroviricota;Caudoviricetes	NA	NA	NA
FR_S4_sbin_5	0	1	1	d__Archaea;p__Halobacteriota;c__Methanosarcinia;o__Methanosarcinales;f__Methanogasteraceae;g__Methanogaster;s__	11	RM; Gabija; AbiE; CRISPR-Cas; Septu	RM_Type_IIG; RM_Type_III; RM_Type_II; Gabija; AbiEii; cas_adaptation; cas_type_other; septu_type_I	RS_16_k141_1425708_length_81251_cov_28.2788	Viruses;Duplodnaviria;Heunggongvirae;Uroviricota;Caudoviricetes	NA	NA	NA
FR_S4_sbin_5	0	1	1	d__Archaea;p__Halobacteriota;c__Methanosarcinia;o__Methanosarcinales;f__Methanogasteraceae;g__Methanogaster;s__	11	RM; Gabija; AbiE; CRISPR-Cas; Septu	RM_Type_IIG; RM_Type_III; RM_Type_II; Gabija; AbiEii; cas_adaptation; cas_type_other; septu_type_I	RS_16_k141_1425708_length_81251_cov_28.2788	Viruses;Duplodnaviria;Heunggongvirae;Uroviricota;Caudoviricetes	NA	NA	NA
S11_6_sbin_11	1	0	0	d__Bacteria;p__Desulfobacterota;c__Desulfobacteria;o__Desulfobacterales;f__ETH-SRB1;g__B13-G4;s__	18	RM; Gabija; SoFic; AbiL; CRISPR-Cas	RM_Type_III; RM_Type_II; RM_Type_IIG; RM_Type_IV; RM_Type_I; Gabija; SoFic; AbiL; cas_type_I-B1; cas_type_I-E; cas_type_other	RS_16_k141_614870_length_62457_cov_202.0032	Viruses;Duplodnaviria;Heunggongvirae;Uroviricota;Caudoviricetes	NA	NA	NA
SB_S7_sbin_49	1	0	1	d__Bacteria;p__Desulfobacterota;c__Desulfobacteria;o__Desulfobacterales;f__ETH-SRB1;g__Desulfaltia;s__	30	RM; AbiE; Gabija; AbiL; BREX; CRISPR-Cas; CBASS; GAO_19; Mokosh; PD-T7-5; SEFIR; Tiamat; VSPR	RM_Type_IIG; RM_Type_II; RM_Type_I; RM_Type_III; AbiEii; Gabija; AbiL; brex_type_I; cas_type_I-B1; cas_type_III-B; cas_type_III-F; cas_type_other; cbass_other; GAO_19; Mokosh_TypeII; PD-T7-4; SEFIR; Tiamat; VSPR	RS_18_k141_1996376_length_39431_cov_289.3374	Viruses;Duplodnaviria;Heunggongvirae;Uroviricota;Caudoviricetes	NA	NA	NA
SB_S7_sbin_49	1	0	1	d__Bacteria;p__Desulfobacterota;c__Desulfobacteria;o__Desulfobacterales;f__ETH-SRB1;g__Desulfaltia;s__	30	RM; AbiE; Gabija; AbiL; BREX; CRISPR-Cas; CBASS; GAO_19; Mokosh; PD-T7-5; SEFIR; Tiamat; VSPR	RM_Type_IIG; RM_Type_II; RM_Type_I; RM_Type_III; AbiEii; Gabija; AbiL; brex_type_I; cas_type_I-B1; cas_type_III-B; cas_type_III-F; cas_type_other; cbass_other; GAO_19; Mokosh_TypeII; PD-T7-4; SEFIR; Tiamat; VSPR	RS_18_k141_1996376_length_39431_cov_289.3374	Viruses;Duplodnaviria;Heunggongvirae;Uroviricota;Caudoviricetes	NA	NA	NA
FR_S4_sbin_5	0	1	1	d__Archaea;p__Halobacteriota;c__Methanosarcinia;o__Methanosarcinales;f__Methanogasteraceae;g__Methanogaster;s__	11	RM; Gabija; AbiE; CRISPR-Cas; Septu	RM_Type_IIG; RM_Type_III; RM_Type_II; Gabija; AbiEii; cas_adaptation; cas_type_other; septu_type_I	RS_18_k141_229816_length_109670_cov_31.0114	Viruses;Duplodnaviria;Heunggongvirae;Uroviricota;Caudoviricetes	NA	NA	NA
FR_S4_sbin_5	0	1	1	d__Archaea;p__Halobacteriota;c__Methanosarcinia;o__Methanosarcinales;f__Methanogasteraceae;g__Methanogaster;s__	11	RM; Gabija; AbiE; CRISPR-Cas; Septu	RM_Type_IIG; RM_Type_III; RM_Type_II; Gabija; AbiEii; cas_adaptation; cas_type_other; septu_type_I	RS_18_k141_229816_length_109670_cov_31.0114	Viruses;Duplodnaviria;Heunggongvirae;Uroviricota;Caudoviricetes	NA	NA	NA
FR_S4_sbin_5	0	1	1	d__Archaea;p__Halobacteriota;c__Methanosarcinia;o__Methanosarcinales;f__Methanogasteraceae;g__Methanogaster;s__	11	RM; Gabija; AbiE; CRISPR-Cas; Septu	RM_Type_IIG; RM_Type_III; RM_Type_II; Gabija; AbiEii; cas_adaptation; cas_type_other; septu_type_I	RS_18_k141_229816_length_109670_cov_31.0114	Viruses;Duplodnaviria;Heunggongvirae;Uroviricota;Caudoviricetes	NA	NA	NA
HM_cobin_30	1	0	0	d__Bacteria;p__Desulfobacterota;c__Desulfobacteria;o__Desulfobacterales;f__ETH-SRB1;g__B13-G4;s__	4	SoFic; CRISPR-Cas; DRT; Septu	SoFic; cas_adaptation; DRT_class_I; septu_type_I	RS_3_k141_2184677_length_93555_cov_76.1382	Viruses;Duplodnaviria;Heunggongvirae;Uroviricota;Caudoviricetes	NA	NA	NA
HM_cobin_30	1	0	0	d__Bacteria;p__Desulfobacterota;c__Desulfobacteria;o__Desulfobacterales;f__ETH-SRB1;g__B13-G4;s__	4	SoFic; CRISPR-Cas; DRT; Septu	SoFic; cas_adaptation; DRT_class_I; septu_type_I	RS_3_k141_2184677_length_93555_cov_76.1382	Viruses;Duplodnaviria;Heunggongvirae;Uroviricota;Caudoviricetes	NA	NA	NA
HM_cobin_30	1	0	0	d__Bacteria;p__Desulfobacterota;c__Desulfobacteria;o__Desulfobacterales;f__ETH-SRB1;g__B13-G4;s__	4	SoFic; CRISPR-Cas; DRT; Septu	SoFic; cas_adaptation; DRT_class_I; septu_type_I	RS_3_k141_2184677_length_93555_cov_76.1382	Viruses;Duplodnaviria;Heunggongvirae;Uroviricota;Caudoviricetes	NA	NA	NA
HM_cobin_30	1	0	0	d__Bacteria;p__Desulfobacterota;c__Desulfobacteria;o__Desulfobacterales;f__ETH-SRB1;g__B13-G4;s__	4	SoFic; CRISPR-Cas; DRT; Septu	SoFic; cas_adaptation; DRT_class_I; septu_type_I	RS_3_k141_2184677_length_93555_cov_76.1382	Viruses;Duplodnaviria;Heunggongvirae;Uroviricota;Caudoviricetes	NA	NA	NA
HM_cobin_30	1	0	0	d__Bacteria;p__Desulfobacterota;c__Desulfobacteria;o__Desulfobacterales;f__ETH-SRB1;g__B13-G4;s__	4	SoFic; CRISPR-Cas; DRT; Septu	SoFic; cas_adaptation; DRT_class_I; septu_type_I	RS_3_k141_2184677_length_93555_cov_76.1382	Viruses;Duplodnaviria;Heunggongvirae;Uroviricota;Caudoviricetes	NA	NA	NA
HM1_GDNA18_sbin_12	1	0	1	d__Bacteria;p__Desulfobacterota;c__Desulfobacteria;o__Desulfobacterales;f__ETH-SRB1;g__B13-G4;s__	29	RM; AbiE; SoFic; AbiL; CRISPR-Cas; CBASS; ietAS; RloC; SEFIR; shedu; VSPR	RM_Type_IIG; RM_Type_II; RM_Type_III; RM_Type_I; AbiEii; SoFic; AbiL; cas_adaptation; cas_type_I-B1; cas_type_III-A; cas_type_III-E; cas_type_other; cbass_type_I; ietAS; RloC; SEFIR; shedu; VSPR	RS_3_k141_2184677_length_93555_cov_76.1382	Viruses;Duplodnaviria;Heunggongvirae;Uroviricota;Caudoviricetes	NA	NA	NA
HM1_GDNA18_sbin_12	1	0	1	d__Bacteria;p__Desulfobacterota;c__Desulfobacteria;o__Desulfobacterales;f__ETH-SRB1;g__B13-G4;s__	29	RM; AbiE; SoFic; AbiL; CRISPR-Cas; CBASS; ietAS; RloC; SEFIR; shedu; VSPR	RM_Type_IIG; RM_Type_II; RM_Type_III; RM_Type_I; AbiEii; SoFic; AbiL; cas_adaptation; cas_type_I-B1; cas_type_III-A; cas_type_III-E; cas_type_other; cbass_type_I; ietAS; RloC; SEFIR; shedu; VSPR	RS_3_k141_2184677_length_93555_cov_76.1382	Viruses;Duplodnaviria;Heunggongvirae;Uroviricota;Caudoviricetes	NA	NA	NA
HM1_GDNA18_sbin_12	1	0	1	d__Bacteria;p__Desulfobacterota;c__Desulfobacteria;o__Desulfobacterales;f__ETH-SRB1;g__B13-G4;s__	29	RM; AbiE; SoFic; AbiL; CRISPR-Cas; CBASS; ietAS; RloC; SEFIR; shedu; VSPR	RM_Type_IIG; RM_Type_II; RM_Type_III; RM_Type_I; AbiEii; SoFic; AbiL; cas_adaptation; cas_type_I-B1; cas_type_III-A; cas_type_III-E; cas_type_other; cbass_type_I; ietAS; RloC; SEFIR; shedu; VSPR	RS_3_k141_2184677_length_93555_cov_76.1382	Viruses;Duplodnaviria;Heunggongvirae;Uroviricota;Caudoviricetes	NA	NA	NA
HM1_GDNA18_sbin_12	1	0	1	d__Bacteria;p__Desulfobacterota;c__Desulfobacteria;o__Desulfobacterales;f__ETH-SRB1;g__B13-G4;s__	29	RM; AbiE; SoFic; AbiL; CRISPR-Cas; CBASS; ietAS; RloC; SEFIR; shedu; VSPR	RM_Type_IIG; RM_Type_II; RM_Type_III; RM_Type_I; AbiEii; SoFic; AbiL; cas_adaptation; cas_type_I-B1; cas_type_III-A; cas_type_III-E; cas_type_other; cbass_type_I; ietAS; RloC; SEFIR; shedu; VSPR	RS_3_k141_2184677_length_93555_cov_76.1382	Viruses;Duplodnaviria;Heunggongvirae;Uroviricota;Caudoviricetes	NA	NA	NA
HM1_GDNA18_sbin_12	1	0	1	d__Bacteria;p__Desulfobacterota;c__Desulfobacteria;o__Desulfobacterales;f__ETH-SRB1;g__B13-G4;s__	29	RM; AbiE; SoFic; AbiL; CRISPR-Cas; CBASS; ietAS; RloC; SEFIR; shedu; VSPR	RM_Type_IIG; RM_Type_II; RM_Type_III; RM_Type_I; AbiEii; SoFic; AbiL; cas_adaptation; cas_type_I-B1; cas_type_III-A; cas_type_III-E; cas_type_other; cbass_type_I; ietAS; RloC; SEFIR; shedu; VSPR	RS_3_k141_2184677_length_93555_cov_76.1382	Viruses;Duplodnaviria;Heunggongvirae;Uroviricota;Caudoviricetes	NA	NA	NA
MS_sbin_7	1	0	1	d__Bacteria;p__Desulfobacterota;c__Desulfobacteria;o__Desulfobacterales;f__ETH-SRB1;g__B13-G4;s__	25	RM; Gabija; AbiD; CRISPR-Cas; DUF4238; GAO_29; ietAS; Mokosh	RM_Type_IIG; RM_Type_III; RM_Type_II; RM_Type_I; Gabija; AbiD; cas_adaptation; cas_type_I-B1; cas_type_I-C; cas_type_III-A; cas_type_III-D; cas_type_other; DUF4238; GAO_29; ietAS; Mokosh_TypeII	RS_3_k141_2184677_length_93555_cov_76.1382	Viruses;Duplodnaviria;Heunggongvirae;Uroviricota;Caudoviricetes	NA	NA	NA
MS_sbin_7	1	0	1	d__Bacteria;p__Desulfobacterota;c__Desulfobacteria;o__Desulfobacterales;f__ETH-SRB1;g__B13-G4;s__	25	RM; Gabija; AbiD; CRISPR-Cas; DUF4238; GAO_29; ietAS; Mokosh	RM_Type_IIG; RM_Type_III; RM_Type_II; RM_Type_I; Gabija; AbiD; cas_adaptation; cas_type_I-B1; cas_type_I-C; cas_type_III-A; cas_type_III-D; cas_type_other; DUF4238; GAO_29; ietAS; Mokosh_TypeII	RS_3_k141_2184677_length_93555_cov_76.1382	Viruses;Duplodnaviria;Heunggongvirae;Uroviricota;Caudoviricetes	NA	NA	NA
MS_sbin_7	1	0	1	d__Bacteria;p__Desulfobacterota;c__Desulfobacteria;o__Desulfobacterales;f__ETH-SRB1;g__B13-G4;s__	25	RM; Gabija; AbiD; CRISPR-Cas; DUF4238; GAO_29; ietAS; Mokosh	RM_Type_IIG; RM_Type_III; RM_Type_II; RM_Type_I; Gabija; AbiD; cas_adaptation; cas_type_I-B1; cas_type_I-C; cas_type_III-A; cas_type_III-D; cas_type_other; DUF4238; GAO_29; ietAS; Mokosh_TypeII	RS_3_k141_2184677_length_93555_cov_76.1382	Viruses;Duplodnaviria;Heunggongvirae;Uroviricota;Caudoviricetes	NA	NA	NA
MS_sbin_7	1	0	1	d__Bacteria;p__Desulfobacterota;c__Desulfobacteria;o__Desulfobacterales;f__ETH-SRB1;g__B13-G4;s__	25	RM; Gabija; AbiD; CRISPR-Cas; DUF4238; GAO_29; ietAS; Mokosh	RM_Type_IIG; RM_Type_III; RM_Type_II; RM_Type_I; Gabija; AbiD; cas_adaptation; cas_type_I-B1; cas_type_I-C; cas_type_III-A; cas_type_III-D; cas_type_other; DUF4238; GAO_29; ietAS; Mokosh_TypeII	RS_3_k141_2184677_length_93555_cov_76.1382	Viruses;Duplodnaviria;Heunggongvirae;Uroviricota;Caudoviricetes	NA	NA	NA
MS_sbin_7	1	0	1	d__Bacteria;p__Desulfobacterota;c__Desulfobacteria;o__Desulfobacterales;f__ETH-SRB1;g__B13-G4;s__	25	RM; Gabija; AbiD; CRISPR-Cas; DUF4238; GAO_29; ietAS; Mokosh	RM_Type_IIG; RM_Type_III; RM_Type_II; RM_Type_I; Gabija; AbiD; cas_adaptation; cas_type_I-B1; cas_type_I-C; cas_type_III-A; cas_type_III-D; cas_type_other; DUF4238; GAO_29; ietAS; Mokosh_TypeII	RS_3_k141_2184677_length_93555_cov_76.1382	Viruses;Duplodnaviria;Heunggongvirae;Uroviricota;Caudoviricetes	NA	NA	NA
S11_6_sbin_11	1	0	0	d__Bacteria;p__Desulfobacterota;c__Desulfobacteria;o__Desulfobacterales;f__ETH-SRB1;g__B13-G4;s__	18	RM; Gabija; SoFic; AbiL; CRISPR-Cas	RM_Type_III; RM_Type_II; RM_Type_IIG; RM_Type_IV; RM_Type_I; Gabija; SoFic; AbiL; cas_type_I-B1; cas_type_I-E; cas_type_other	RS_6_k141_4849566_length_67966_cov_61.0000	Viruses;Duplodnaviria;Heunggongvirae;Uroviricota;Caudoviricetes	NA	NA	NA
S11_6_sbin_11	1	0	0	d__Bacteria;p__Desulfobacterota;c__Desulfobacteria;o__Desulfobacterales;f__ETH-SRB1;g__B13-G4;s__	18	RM; Gabija; SoFic; AbiL; CRISPR-Cas	RM_Type_III; RM_Type_II; RM_Type_IIG; RM_Type_IV; RM_Type_I; Gabija; SoFic; AbiL; cas_type_I-B1; cas_type_I-E; cas_type_other	RS_6_k141_4849566_length_67966_cov_61.0000	Viruses;Duplodnaviria;Heunggongvirae;Uroviricota;Caudoviricetes	NA	NA	NA
S11_6_sbin_11	1	0	0	d__Bacteria;p__Desulfobacterota;c__Desulfobacteria;o__Desulfobacterales;f__ETH-SRB1;g__B13-G4;s__	18	RM; Gabija; SoFic; AbiL; CRISPR-Cas	RM_Type_III; RM_Type_II; RM_Type_IIG; RM_Type_IV; RM_Type_I; Gabija; SoFic; AbiL; cas_type_I-B1; cas_type_I-E; cas_type_other	RS_6_k141_4849566_length_67966_cov_61.0000	Viruses;Duplodnaviria;Heunggongvirae;Uroviricota;Caudoviricetes	NA	NA	NA
S11_6_sbin_11	1	0	0	d__Bacteria;p__Desulfobacterota;c__Desulfobacteria;o__Desulfobacterales;f__ETH-SRB1;g__B13-G4;s__	18	RM; Gabija; SoFic; AbiL; CRISPR-Cas	RM_Type_III; RM_Type_II; RM_Type_IIG; RM_Type_IV; RM_Type_I; Gabija; SoFic; AbiL; cas_type_I-B1; cas_type_I-E; cas_type_other	RS_6_k141_4849566_length_67966_cov_61.0000	Viruses;Duplodnaviria;Heunggongvirae;Uroviricota;Caudoviricetes	NA	NA	NA
S11_6_sbin_11	1	0	0	d__Bacteria;p__Desulfobacterota;c__Desulfobacteria;o__Desulfobacterales;f__ETH-SRB1;g__B13-G4;s__	18	RM; Gabija; SoFic; AbiL; CRISPR-Cas	RM_Type_III; RM_Type_II; RM_Type_IIG; RM_Type_IV; RM_Type_I; Gabija; SoFic; AbiL; cas_type_I-B1; cas_type_I-E; cas_type_other	RS_6_k141_4849566_length_67966_cov_61.0000	Viruses;Duplodnaviria;Heunggongvirae;Uroviricota;Caudoviricetes	NA	NA	NA
P_30_sbin.58	0	1	1	d__Archaea;p__Halobacteriota;c__Methanosarcinia;o__Methanosarcinales;f__Methanosarcinaceae;g__DQIP01;s__	13	RM; AbiL; kiwa; Lamassu_Family; Paris; PD-T4-2; SEFIR; Septu; viperin	RM_Type_I; RM_Type_IV; AbiL; kiwa; Lamassu_Family; Paris; PD-T4-2; SEFIR; septu_type_I; viperin_other; viperin_tpr	RS_6_k141_851788_length_16168_cov_16.0061	Viruses;Duplodnaviria;Heunggongvirae;Uroviricota;Caudoviricetes	NA	NA	NA
P_30_sbin.58	0	1	1	d__Archaea;p__Halobacteriota;c__Methanosarcinia;o__Methanosarcinales;f__Methanosarcinaceae;g__DQIP01;s__	13	RM; AbiL; kiwa; Lamassu_Family; Paris; PD-T4-2; SEFIR; Septu; viperin	RM_Type_I; RM_Type_IV; AbiL; kiwa; Lamassu_Family; Paris; PD-T4-2; SEFIR; septu_type_I; viperin_other; viperin_tpr	RS_6_k141_851788_length_16168_cov_16.0061	Viruses;Duplodnaviria;Heunggongvirae;Uroviricota;Caudoviricetes	NA	NA	NA
P_30_sbin.58	0	1	1	d__Archaea;p__Halobacteriota;c__Methanosarcinia;o__Methanosarcinales;f__Methanosarcinaceae;g__DQIP01;s__	13	RM; AbiL; kiwa; Lamassu_Family; Paris; PD-T4-2; SEFIR; Septu; viperin	RM_Type_I; RM_Type_IV; AbiL; kiwa; Lamassu_Family; Paris; PD-T4-2; SEFIR; septu_type_I; viperin_other; viperin_tpr	RS_6_k141_851788_length_16168_cov_16.0061	Viruses;Duplodnaviria;Heunggongvirae;Uroviricota;Caudoviricetes	NA	NA	NA
P_30_sbin.58	0	1	1	d__Archaea;p__Halobacteriota;c__Methanosarcinia;o__Methanosarcinales;f__Methanosarcinaceae;g__DQIP01;s__	13	RM; AbiL; kiwa; Lamassu_Family; Paris; PD-T4-2; SEFIR; Septu; viperin	RM_Type_I; RM_Type_IV; AbiL; kiwa; Lamassu_Family; Paris; PD-T4-2; SEFIR; septu_type_I; viperin_other; viperin_tpr	RS_6_k141_851788_length_16168_cov_16.0061	Viruses;Duplodnaviria;Heunggongvirae;Uroviricota;Caudoviricetes	NA	NA	NA
P_30_sbin.58	0	1	1	d__Archaea;p__Halobacteriota;c__Methanosarcinia;o__Methanosarcinales;f__Methanosarcinaceae;g__DQIP01;s__	13	RM; AbiL; kiwa; Lamassu_Family; Paris; PD-T4-2; SEFIR; Septu; viperin	RM_Type_I; RM_Type_IV; AbiL; kiwa; Lamassu_Family; Paris; PD-T4-2; SEFIR; septu_type_I; viperin_other; viperin_tpr	RS_6_k141_851788_length_16168_cov_16.0061	Viruses;Duplodnaviria;Heunggongvirae;Uroviricota;Caudoviricetes	NA	NA	NA
S11_6_sbin_11	1	0	0	d__Bacteria;p__Desulfobacterota;c__Desulfobacteria;o__Desulfobacterales;f__ETH-SRB1;g__B13-G4;s__	18	RM; Gabija; SoFic; AbiL; CRISPR-Cas	RM_Type_III; RM_Type_II; RM_Type_IIG; RM_Type_IV; RM_Type_I; Gabija; SoFic; AbiL; cas_type_I-B1; cas_type_I-E; cas_type_other	RS_7_k141_362935_length_26792_cov_15.3154	Viruses;Duplodnaviria;Heunggongvirae;Uroviricota;Caudoviricetes	NA	NA	NA
RS_mbin_266	1	0	1	d__Bacteria;p__Nitrospirota;c__Thermodesulfovibrionia;o__Thermodesulfovibrionales;f__JdFR-86;g__;s__	4	RM; SoFic; CBASS; RosmerTA	RM_Type_IIG; SoFic; cbass_other; RosmerTA	RS_9_k141_188588_length_51578_cov_16.0000	Viruses;Duplodnaviria;Heunggongvirae;Uroviricota;Caudoviricetes	NA	NA	NA
HM_b_0.1_sbin_4	0	1	1	d__Archaea;p__Halobacteriota;c__Methanosarcinia;o__Methanosarcinales;f__Methanosarcinaceae;g__DQIP01;s__DQIP01 sp020793565	10	RM; AbiL; CRISPR-Cas; CBASS; Druantia	RM_Type_I; RM_Type_II; AbiL; cas_type_I-B1; cas_type_I-E; cas_type_other; cbass_type_I; druantia_type_IV	RS_9_k141_2118135_length_98224_cov_402.0493	Viruses;Duplodnaviria;Heunggongvirae;Uroviricota;Caudoviricetes	NA	NA	NA
HM_b_0.1_sbin_4	0	1	1	d__Archaea;p__Halobacteriota;c__Methanosarcinia;o__Methanosarcinales;f__Methanosarcinaceae;g__DQIP01;s__DQIP01 sp020793565	10	RM; AbiL; CRISPR-Cas; CBASS; Druantia	RM_Type_I; RM_Type_II; AbiL; cas_type_I-B1; cas_type_I-E; cas_type_other; cbass_type_I; druantia_type_IV	RS_9_k141_2118135_length_98224_cov_402.0493	Viruses;Duplodnaviria;Heunggongvirae;Uroviricota;Caudoviricetes	NA	NA	NA
HM_b_0.1_sbin_4	0	1	1	d__Archaea;p__Halobacteriota;c__Methanosarcinia;o__Methanosarcinales;f__Methanosarcinaceae;g__DQIP01;s__DQIP01 sp020793565	10	RM; AbiL; CRISPR-Cas; CBASS; Druantia	RM_Type_I; RM_Type_II; AbiL; cas_type_I-B1; cas_type_I-E; cas_type_other; cbass_type_I; druantia_type_IV	RS_9_k141_2118135_length_98224_cov_402.0493	Viruses;Duplodnaviria;Heunggongvirae;Uroviricota;Caudoviricetes	NA	NA	NA
HM_b_0.1_sbin_4	0	1	1	d__Archaea;p__Halobacteriota;c__Methanosarcinia;o__Methanosarcinales;f__Methanosarcinaceae;g__DQIP01;s__DQIP01 sp020793565	10	RM; AbiL; CRISPR-Cas; CBASS; Druantia	RM_Type_I; RM_Type_II; AbiL; cas_type_I-B1; cas_type_I-E; cas_type_other; cbass_type_I; druantia_type_IV	RS_9_k141_2118135_length_98224_cov_402.0493	Viruses;Duplodnaviria;Heunggongvirae;Uroviricota;Caudoviricetes	NA	NA	NA
HM_b_0.1_sbin_4	0	1	1	d__Archaea;p__Halobacteriota;c__Methanosarcinia;o__Methanosarcinales;f__Methanosarcinaceae;g__DQIP01;s__DQIP01 sp020793565	10	RM; AbiL; CRISPR-Cas; CBASS; Druantia	RM_Type_I; RM_Type_II; AbiL; cas_type_I-B1; cas_type_I-E; cas_type_other; cbass_type_I; druantia_type_IV	RS_9_k141_2118135_length_98224_cov_402.0493	Viruses;Duplodnaviria;Heunggongvirae;Uroviricota;Caudoviricetes	NA	NA	NA
HM_b_0.1_sbin_4	0	1	1	d__Archaea;p__Halobacteriota;c__Methanosarcinia;o__Methanosarcinales;f__Methanosarcinaceae;g__DQIP01;s__DQIP01 sp020793565	10	RM; AbiL; CRISPR-Cas; CBASS; Druantia	RM_Type_I; RM_Type_II; AbiL; cas_type_I-B1; cas_type_I-E; cas_type_other; cbass_type_I; druantia_type_IV	RS_9_k141_2118135_length_98224_cov_402.0493	Viruses;Duplodnaviria;Heunggongvirae;Uroviricota;Caudoviricetes	NA	NA	NA
HM_b_0.1_sbin_4	0	1	1	d__Archaea;p__Halobacteriota;c__Methanosarcinia;o__Methanosarcinales;f__Methanosarcinaceae;g__DQIP01;s__DQIP01 sp020793565	10	RM; AbiL; CRISPR-Cas; CBASS; Druantia	RM_Type_I; RM_Type_II; AbiL; cas_type_I-B1; cas_type_I-E; cas_type_other; cbass_type_I; druantia_type_IV	RS_9_k141_2118135_length_98224_cov_402.0493	Viruses;Duplodnaviria;Heunggongvirae;Uroviricota;Caudoviricetes	NA	NA	NA
HM_b_0.1_sbin_4	0	1	1	d__Archaea;p__Halobacteriota;c__Methanosarcinia;o__Methanosarcinales;f__Methanosarcinaceae;g__DQIP01;s__DQIP01 sp020793565	10	RM; AbiL; CRISPR-Cas; CBASS; Druantia	RM_Type_I; RM_Type_II; AbiL; cas_type_I-B1; cas_type_I-E; cas_type_other; cbass_type_I; druantia_type_IV	RS_9_k141_2118135_length_98224_cov_402.0493	Viruses;Duplodnaviria;Heunggongvirae;Uroviricota;Caudoviricetes	NA	NA	NA
HM_b_0.1_sbin_4	0	1	1	d__Archaea;p__Halobacteriota;c__Methanosarcinia;o__Methanosarcinales;f__Methanosarcinaceae;g__DQIP01;s__DQIP01 sp020793565	10	RM; AbiL; CRISPR-Cas; CBASS; Druantia	RM_Type_I; RM_Type_II; AbiL; cas_type_I-B1; cas_type_I-E; cas_type_other; cbass_type_I; druantia_type_IV	RS_9_k141_2118135_length_98224_cov_402.0493	Viruses;Duplodnaviria;Heunggongvirae;Uroviricota;Caudoviricetes	NA	NA	NA
HM_b_0.1_sbin_4	0	1	1	d__Archaea;p__Halobacteriota;c__Methanosarcinia;o__Methanosarcinales;f__Methanosarcinaceae;g__DQIP01;s__DQIP01 sp020793565	10	RM; AbiL; CRISPR-Cas; CBASS; Druantia	RM_Type_I; RM_Type_II; AbiL; cas_type_I-B1; cas_type_I-E; cas_type_other; cbass_type_I; druantia_type_IV	RS_9_k141_2118135_length_98224_cov_402.0493	Viruses;Duplodnaviria;Heunggongvirae;Uroviricota;Caudoviricetes	NA	NA	NA
S11_10_sbin_2	0	1	1	d__Archaea;p__Halobacteriota;c__Methanosarcinia;o__Methanosarcinales;f__Methanosarcinaceae;g__DQIP01;s__	5	RM; AbiE; SoFic	RM_Type_II; RM_Type_I; AbiEii; SoFic	RS_9_k141_2118135_length_98224_cov_402.0493	Viruses;Duplodnaviria;Heunggongvirae;Uroviricota;Caudoviricetes	NA	NA	NA
S11_10_sbin_2	0	1	1	d__Archaea;p__Halobacteriota;c__Methanosarcinia;o__Methanosarcinales;f__Methanosarcinaceae;g__DQIP01;s__	5	RM; AbiE; SoFic	RM_Type_II; RM_Type_I; AbiEii; SoFic	RS_9_k141_2118135_length_98224_cov_402.0493	Viruses;Duplodnaviria;Heunggongvirae;Uroviricota;Caudoviricetes	NA	NA	NA
S11_10_sbin_2	0	1	1	d__Archaea;p__Halobacteriota;c__Methanosarcinia;o__Methanosarcinales;f__Methanosarcinaceae;g__DQIP01;s__	5	RM; AbiE; SoFic	RM_Type_II; RM_Type_I; AbiEii; SoFic	RS_9_k141_2118135_length_98224_cov_402.0493	Viruses;Duplodnaviria;Heunggongvirae;Uroviricota;Caudoviricetes	NA	NA	NA
S11_10_sbin_2	0	1	1	d__Archaea;p__Halobacteriota;c__Methanosarcinia;o__Methanosarcinales;f__Methanosarcinaceae;g__DQIP01;s__	5	RM; AbiE; SoFic	RM_Type_II; RM_Type_I; AbiEii; SoFic	RS_9_k141_2118135_length_98224_cov_402.0493	Viruses;Duplodnaviria;Heunggongvirae;Uroviricota;Caudoviricetes	NA	NA	NA
S11_10_sbin_2	0	1	1	d__Archaea;p__Halobacteriota;c__Methanosarcinia;o__Methanosarcinales;f__Methanosarcinaceae;g__DQIP01;s__	5	RM; AbiE; SoFic	RM_Type_II; RM_Type_I; AbiEii; SoFic	RS_9_k141_2118135_length_98224_cov_402.0493	Viruses;Duplodnaviria;Heunggongvirae;Uroviricota;Caudoviricetes	NA	NA	NA
S11_10_sbin_2	0	1	1	d__Archaea;p__Halobacteriota;c__Methanosarcinia;o__Methanosarcinales;f__Methanosarcinaceae;g__DQIP01;s__	5	RM; AbiE; SoFic	RM_Type_II; RM_Type_I; AbiEii; SoFic	RS_9_k141_2118135_length_98224_cov_402.0493	Viruses;Duplodnaviria;Heunggongvirae;Uroviricota;Caudoviricetes	NA	NA	NA
S11_10_sbin_2	0	1	1	d__Archaea;p__Halobacteriota;c__Methanosarcinia;o__Methanosarcinales;f__Methanosarcinaceae;g__DQIP01;s__	5	RM; AbiE; SoFic	RM_Type_II; RM_Type_I; AbiEii; SoFic	RS_9_k141_2118135_length_98224_cov_402.0493	Viruses;Duplodnaviria;Heunggongvirae;Uroviricota;Caudoviricetes	NA	NA	NA
S11_10_sbin_2	0	1	1	d__Archaea;p__Halobacteriota;c__Methanosarcinia;o__Methanosarcinales;f__Methanosarcinaceae;g__DQIP01;s__	5	RM; AbiE; SoFic	RM_Type_II; RM_Type_I; AbiEii; SoFic	RS_9_k141_2118135_length_98224_cov_402.0493	Viruses;Duplodnaviria;Heunggongvirae;Uroviricota;Caudoviricetes	NA	NA	NA
S11_10_sbin_2	0	1	1	d__Archaea;p__Halobacteriota;c__Methanosarcinia;o__Methanosarcinales;f__Methanosarcinaceae;g__DQIP01;s__	5	RM; AbiE; SoFic	RM_Type_II; RM_Type_I; AbiEii; SoFic	RS_9_k141_2118135_length_98224_cov_402.0493	Viruses;Duplodnaviria;Heunggongvirae;Uroviricota;Caudoviricetes	NA	NA	NA
S11_10_sbin_2	0	1	1	d__Archaea;p__Halobacteriota;c__Methanosarcinia;o__Methanosarcinales;f__Methanosarcinaceae;g__DQIP01;s__	5	RM; AbiE; SoFic	RM_Type_II; RM_Type_I; AbiEii; SoFic	RS_9_k141_2118135_length_98224_cov_402.0493	Viruses;Duplodnaviria;Heunggongvirae;Uroviricota;Caudoviricetes	NA	NA	NA
S11_6_sbin_11	1	0	0	d__Bacteria;p__Desulfobacterota;c__Desulfobacteria;o__Desulfobacterales;f__ETH-SRB1;g__B13-G4;s__	18	RM; Gabija; SoFic; AbiL; CRISPR-Cas	RM_Type_III; RM_Type_II; RM_Type_IIG; RM_Type_IV; RM_Type_I; Gabija; SoFic; AbiL; cas_type_I-B1; cas_type_I-E; cas_type_other	RS_G2_k127_54469_length_60442_cov_85.2214	Viruses;Duplodnaviria;Heunggongvirae;Uroviricota;Caudoviricetes	NA	NA	NA
S11_6_sbin_11	1	0	0	d__Bacteria;p__Desulfobacterota;c__Desulfobacteria;o__Desulfobacterales;f__ETH-SRB1;g__B13-G4;s__	18	RM; Gabija; SoFic; AbiL; CRISPR-Cas	RM_Type_III; RM_Type_II; RM_Type_IIG; RM_Type_IV; RM_Type_I; Gabija; SoFic; AbiL; cas_type_I-B1; cas_type_I-E; cas_type_other	RS_G2_k127_54469_length_60442_cov_85.2214	Viruses;Duplodnaviria;Heunggongvirae;Uroviricota;Caudoviricetes	NA	NA	NA
S11_6_sbin_11	1	0	0	d__Bacteria;p__Desulfobacterota;c__Desulfobacteria;o__Desulfobacterales;f__ETH-SRB1;g__B13-G4;s__	18	RM; Gabija; SoFic; AbiL; CRISPR-Cas	RM_Type_III; RM_Type_II; RM_Type_IIG; RM_Type_IV; RM_Type_I; Gabija; SoFic; AbiL; cas_type_I-B1; cas_type_I-E; cas_type_other	RS_G2_k127_54469_length_60442_cov_85.2214	Viruses;Duplodnaviria;Heunggongvirae;Uroviricota;Caudoviricetes	NA	NA	NA
SB_S3_sbin_27	0	1	1	d__Archaea;p__Halobacteriota;c__Syntropharchaeia;o__ANME-1;f__ANME-1;g__QENH01;s__	13	RM; AbiE; CRISPR-Cas; kiwa; viperin	RM_Type_IIG; RM_Type_I; RM_Type_IV; AbiEii; cas_adaptation; kiwa; viperin_solo	S11_13_k141_2169937_length_56117_cov_15.9474	Viruses;Duplodnaviria;Heunggongvirae;Uroviricota;Caudoviricetes	NA	NA	NA
SB_S3_sbin_27	0	1	1	d__Archaea;p__Halobacteriota;c__Syntropharchaeia;o__ANME-1;f__ANME-1;g__QENH01;s__	13	RM; AbiE; CRISPR-Cas; kiwa; viperin	RM_Type_IIG; RM_Type_I; RM_Type_IV; AbiEii; cas_adaptation; kiwa; viperin_solo	S11_13_k141_2169937_length_56117_cov_15.9474	Viruses;Duplodnaviria;Heunggongvirae;Uroviricota;Caudoviricetes	NA	NA	NA
SB_S4_sbin_23	0	1	1	d__Archaea;p__Halobacteriota;c__Syntropharchaeia;o__ANME-1;f__ANME-1;g__QEXZ01;s__	23	RM; Gabija; Hachiman; PT_Dnd; PT_PbeABCD; SEFIR; Tiamat	RM_Type_III; RM_Type_IIG; RM_Type_II; RM_Type_I; Gabija; hachiman_type_I; PT_DndABCDE; PT_PbeABCD; SEFIR; Tiamat	S11_13_k141_2169937_length_56117_cov_15.9474	Viruses;Duplodnaviria;Heunggongvirae;Uroviricota;Caudoviricetes	NA	NA	NA
SB_S4_sbin_23	0	1	1	d__Archaea;p__Halobacteriota;c__Syntropharchaeia;o__ANME-1;f__ANME-1;g__QEXZ01;s__	23	RM; Gabija; Hachiman; PT_Dnd; PT_PbeABCD; SEFIR; Tiamat	RM_Type_III; RM_Type_IIG; RM_Type_II; RM_Type_I; Gabija; hachiman_type_I; PT_DndABCDE; PT_PbeABCD; SEFIR; Tiamat	S11_13_k141_2169937_length_56117_cov_15.9474	Viruses;Duplodnaviria;Heunggongvirae;Uroviricota;Caudoviricetes	NA	NA	NA
S11_6_sbin_11	1	0	0	d__Bacteria;p__Desulfobacterota;c__Desulfobacteria;o__Desulfobacterales;f__ETH-SRB1;g__B13-G4;s__	18	RM; Gabija; SoFic; AbiL; CRISPR-Cas	RM_Type_III; RM_Type_II; RM_Type_IIG; RM_Type_IV; RM_Type_I; Gabija; SoFic; AbiL; cas_type_I-B1; cas_type_I-E; cas_type_other	S11_2_k141_291694_length_67377_cov_36.6601	Viruses;Duplodnaviria;Heunggongvirae;Uroviricota;Caudoviricetes	1	CRISPR-Cas	AcrIIA7
S11_6_sbin_11	1	0	0	d__Bacteria;p__Desulfobacterota;c__Desulfobacteria;o__Desulfobacterales;f__ETH-SRB1;g__B13-G4;s__	18	RM; Gabija; SoFic; AbiL; CRISPR-Cas	RM_Type_III; RM_Type_II; RM_Type_IIG; RM_Type_IV; RM_Type_I; Gabija; SoFic; AbiL; cas_type_I-B1; cas_type_I-E; cas_type_other	S11_2_k141_291694_length_67377_cov_36.6601	Viruses;Duplodnaviria;Heunggongvirae;Uroviricota;Caudoviricetes	1	CRISPR-Cas	AcrIIA7
HM_b_0.1_sbin_4	0	1	1	d__Archaea;p__Halobacteriota;c__Methanosarcinia;o__Methanosarcinales;f__Methanosarcinaceae;g__DQIP01;s__DQIP01 sp020793565	10	RM; AbiL; CRISPR-Cas; CBASS; Druantia	RM_Type_I; RM_Type_II; AbiL; cas_type_I-B1; cas_type_I-E; cas_type_other; cbass_type_I; druantia_type_IV	S11_4_k141_3740421_length_36695_cov_11.4541	Viruses;Duplodnaviria;Heunggongvirae;Uroviricota;Caudoviricetes	NA	NA	NA
HM_b_0.1_sbin_4	0	1	1	d__Archaea;p__Halobacteriota;c__Methanosarcinia;o__Methanosarcinales;f__Methanosarcinaceae;g__DQIP01;s__DQIP01 sp020793565	10	RM; AbiL; CRISPR-Cas; CBASS; Druantia	RM_Type_I; RM_Type_II; AbiL; cas_type_I-B1; cas_type_I-E; cas_type_other; cbass_type_I; druantia_type_IV	S11_4_k141_3740421_length_36695_cov_11.4541	Viruses;Duplodnaviria;Heunggongvirae;Uroviricota;Caudoviricetes	NA	NA	NA
HM_b_0.1_sbin_4	0	1	1	d__Archaea;p__Halobacteriota;c__Methanosarcinia;o__Methanosarcinales;f__Methanosarcinaceae;g__DQIP01;s__DQIP01 sp020793565	10	RM; AbiL; CRISPR-Cas; CBASS; Druantia	RM_Type_I; RM_Type_II; AbiL; cas_type_I-B1; cas_type_I-E; cas_type_other; cbass_type_I; druantia_type_IV	S11_4_k141_3740421_length_36695_cov_11.4541	Viruses;Duplodnaviria;Heunggongvirae;Uroviricota;Caudoviricetes	NA	NA	NA
S11_6_sbin_11	1	0	0	d__Bacteria;p__Desulfobacterota;c__Desulfobacteria;o__Desulfobacterales;f__ETH-SRB1;g__B13-G4;s__	18	RM; Gabija; SoFic; AbiL; CRISPR-Cas	RM_Type_III; RM_Type_II; RM_Type_IIG; RM_Type_IV; RM_Type_I; Gabija; SoFic; AbiL; cas_type_I-B1; cas_type_I-E; cas_type_other	S11_4_k141_479144_length_65274_cov_36.1601	Viruses;Duplodnaviria;Heunggongvirae;Uroviricota;Caudoviricetes	NA	NA	NA
S11_6_sbin_11	1	0	0	d__Bacteria;p__Desulfobacterota;c__Desulfobacteria;o__Desulfobacterales;f__ETH-SRB1;g__B13-G4;s__	18	RM; Gabija; SoFic; AbiL; CRISPR-Cas	RM_Type_III; RM_Type_II; RM_Type_IIG; RM_Type_IV; RM_Type_I; Gabija; SoFic; AbiL; cas_type_I-B1; cas_type_I-E; cas_type_other	S11_4_k141_479144_length_65274_cov_36.1601	Viruses;Duplodnaviria;Heunggongvirae;Uroviricota;Caudoviricetes	NA	NA	NA
S11_6_sbin_11	1	0	0	d__Bacteria;p__Desulfobacterota;c__Desulfobacteria;o__Desulfobacterales;f__ETH-SRB1;g__B13-G4;s__	18	RM; Gabija; SoFic; AbiL; CRISPR-Cas	RM_Type_III; RM_Type_II; RM_Type_IIG; RM_Type_IV; RM_Type_I; Gabija; SoFic; AbiL; cas_type_I-B1; cas_type_I-E; cas_type_other	S11_4_k141_479144_length_65274_cov_36.1601	Viruses;Duplodnaviria;Heunggongvirae;Uroviricota;Caudoviricetes	NA	NA	NA
S11_6_sbin_11	1	0	0	d__Bacteria;p__Desulfobacterota;c__Desulfobacteria;o__Desulfobacterales;f__ETH-SRB1;g__B13-G4;s__	18	RM; Gabija; SoFic; AbiL; CRISPR-Cas	RM_Type_III; RM_Type_II; RM_Type_IIG; RM_Type_IV; RM_Type_I; Gabija; SoFic; AbiL; cas_type_I-B1; cas_type_I-E; cas_type_other	S11_4_k141_479144_length_65274_cov_36.1601	Viruses;Duplodnaviria;Heunggongvirae;Uroviricota;Caudoviricetes	NA	NA	NA
OT_A10_sbin_52	0	1	1	d__Archaea;p__Halobacteriota;c__Syntropharchaeia;o__ANME-1;f__ANME-1;g__JACGMN01;s__	3	RM; CRISPR-Cas	RM_Type_IIG; RM_Type_I; cas_type_other	S11_5_k141_1857322_length_42062_cov_18.1556	Viruses;Duplodnaviria;Heunggongvirae;Uroviricota;Caudoviricetes	NA	NA	NA
S11_6_sbin_11	1	0	0	d__Bacteria;p__Desulfobacterota;c__Desulfobacteria;o__Desulfobacterales;f__ETH-SRB1;g__B13-G4;s__	18	RM; Gabija; SoFic; AbiL; CRISPR-Cas	RM_Type_III; RM_Type_II; RM_Type_IIG; RM_Type_IV; RM_Type_I; Gabija; SoFic; AbiL; cas_type_I-B1; cas_type_I-E; cas_type_other	S11_5_k141_2114230_length_39840_cov_8.9033	Viruses;Duplodnaviria;Heunggongvirae;Uroviricota;Caudoviricetes	NA	NA	NA
S11_6_sbin_11	1	0	0	d__Bacteria;p__Desulfobacterota;c__Desulfobacteria;o__Desulfobacterales;f__ETH-SRB1;g__B13-G4;s__	18	RM; Gabija; SoFic; AbiL; CRISPR-Cas	RM_Type_III; RM_Type_II; RM_Type_IIG; RM_Type_IV; RM_Type_I; Gabija; SoFic; AbiL; cas_type_I-B1; cas_type_I-E; cas_type_other	S11_5_k141_2114230_length_39840_cov_8.9033	Viruses;Duplodnaviria;Heunggongvirae;Uroviricota;Caudoviricetes	NA	NA	NA
S11_13_sbin_20	0	1	1	d__Archaea;p__Halobacteriota;c__Methanosarcinia;o__Methanosarcinales;f__Methanogasteraceae;g__Methanogaster;s__	4	RM; CRISPR-Cas; PifA	RM_Type_I; cas_type_IV-B; PifA	S11_6_k141_1428645_length_45804_cov_13.0000	Viruses;Duplodnaviria;Heunggongvirae;Uroviricota;Caudoviricetes	NA	NA	NA
S11_13_sbin_20	0	1	1	d__Archaea;p__Halobacteriota;c__Methanosarcinia;o__Methanosarcinales;f__Methanogasteraceae;g__Methanogaster;s__	4	RM; CRISPR-Cas; PifA	RM_Type_I; cas_type_IV-B; PifA	S11_6_k141_1428645_length_45804_cov_13.0000	Viruses;Duplodnaviria;Heunggongvirae;Uroviricota;Caudoviricetes	NA	NA	NA
S11_13_sbin_20	0	1	1	d__Archaea;p__Halobacteriota;c__Methanosarcinia;o__Methanosarcinales;f__Methanogasteraceae;g__Methanogaster;s__	4	RM; CRISPR-Cas; PifA	RM_Type_I; cas_type_IV-B; PifA	S11_6_k141_1428645_length_45804_cov_13.0000	Viruses;Duplodnaviria;Heunggongvirae;Uroviricota;Caudoviricetes	NA	NA	NA
S11_13_sbin_20	0	1	1	d__Archaea;p__Halobacteriota;c__Methanosarcinia;o__Methanosarcinales;f__Methanogasteraceae;g__Methanogaster;s__	4	RM; CRISPR-Cas; PifA	RM_Type_I; cas_type_IV-B; PifA	S11_6_k141_1428645_length_45804_cov_13.0000	Viruses;Duplodnaviria;Heunggongvirae;Uroviricota;Caudoviricetes	NA	NA	NA
S11_13_sbin_20	0	1	1	d__Archaea;p__Halobacteriota;c__Methanosarcinia;o__Methanosarcinales;f__Methanogasteraceae;g__Methanogaster;s__	4	RM; CRISPR-Cas; PifA	RM_Type_I; cas_type_IV-B; PifA	S11_6_k141_1428645_length_45804_cov_13.0000	Viruses;Duplodnaviria;Heunggongvirae;Uroviricota;Caudoviricetes	NA	NA	NA
S11_6_sbin_27	0	1	1	d__Archaea;p__Halobacteriota;c__Methanosarcinia;o__Methanosarcinales;f__Methanogasteraceae;g__Methanogaster;s__	3	RM; Druantia; PifA	RM_Type_I; druantia_type_IV; PifA	S11_6_k141_1550275_length_19589_cov_21.0137	Viruses;Duplodnaviria;Heunggongvirae;Uroviricota;Caudoviricetes	NA	NA	NA
S11_6_sbin_27	0	1	1	d__Archaea;p__Halobacteriota;c__Methanosarcinia;o__Methanosarcinales;f__Methanogasteraceae;g__Methanogaster;s__	3	RM; Druantia; PifA	RM_Type_I; druantia_type_IV; PifA	S11_6_k141_1550275_length_19589_cov_21.0137	Viruses;Duplodnaviria;Heunggongvirae;Uroviricota;Caudoviricetes	NA	NA	NA
FR_S4_sbin_5	0	1	1	d__Archaea;p__Halobacteriota;c__Methanosarcinia;o__Methanosarcinales;f__Methanogasteraceae;g__Methanogaster;s__	11	RM; Gabija; AbiE; CRISPR-Cas; Septu	RM_Type_IIG; RM_Type_III; RM_Type_II; Gabija; AbiEii; cas_adaptation; cas_type_other; septu_type_I	S11_6_k141_2446097_length_56336_cov_23.9693	Viruses;Duplodnaviria;Heunggongvirae;Uroviricota;Caudoviricetes	NA	NA	NA
FR_S4_sbin_5	0	1	1	d__Archaea;p__Halobacteriota;c__Methanosarcinia;o__Methanosarcinales;f__Methanogasteraceae;g__Methanogaster;s__	11	RM; Gabija; AbiE; CRISPR-Cas; Septu	RM_Type_IIG; RM_Type_III; RM_Type_II; Gabija; AbiEii; cas_adaptation; cas_type_other; septu_type_I	S11_6_k141_2446097_length_56336_cov_23.9693	Viruses;Duplodnaviria;Heunggongvirae;Uroviricota;Caudoviricetes	NA	NA	NA
FR_S4_sbin_5	0	1	1	d__Archaea;p__Halobacteriota;c__Methanosarcinia;o__Methanosarcinales;f__Methanogasteraceae;g__Methanogaster;s__	11	RM; Gabija; AbiE; CRISPR-Cas; Septu	RM_Type_IIG; RM_Type_III; RM_Type_II; Gabija; AbiEii; cas_adaptation; cas_type_other; septu_type_I	S11_6_k141_2446097_length_56336_cov_23.9693	Viruses;Duplodnaviria;Heunggongvirae;Uroviricota;Caudoviricetes	NA	NA	NA
FR_S4_sbin_5	0	1	1	d__Archaea;p__Halobacteriota;c__Methanosarcinia;o__Methanosarcinales;f__Methanogasteraceae;g__Methanogaster;s__	11	RM; Gabija; AbiE; CRISPR-Cas; Septu	RM_Type_IIG; RM_Type_III; RM_Type_II; Gabija; AbiEii; cas_adaptation; cas_type_other; septu_type_I	S11_6_k141_2446097_length_56336_cov_23.9693	Viruses;Duplodnaviria;Heunggongvirae;Uroviricota;Caudoviricetes	NA	NA	NA
FR_S4_sbin_5	0	1	1	d__Archaea;p__Halobacteriota;c__Methanosarcinia;o__Methanosarcinales;f__Methanogasteraceae;g__Methanogaster;s__	11	RM; Gabija; AbiE; CRISPR-Cas; Septu	RM_Type_IIG; RM_Type_III; RM_Type_II; Gabija; AbiEii; cas_adaptation; cas_type_other; septu_type_I	S11_6_k141_2446097_length_56336_cov_23.9693	Viruses;Duplodnaviria;Heunggongvirae;Uroviricota;Caudoviricetes	NA	NA	NA
FR_S4_sbin_5	0	1	1	d__Archaea;p__Halobacteriota;c__Methanosarcinia;o__Methanosarcinales;f__Methanogasteraceae;g__Methanogaster;s__	11	RM; Gabija; AbiE; CRISPR-Cas; Septu	RM_Type_IIG; RM_Type_III; RM_Type_II; Gabija; AbiEii; cas_adaptation; cas_type_other; septu_type_I	S11_6_k141_2446097_length_56336_cov_23.9693	Viruses;Duplodnaviria;Heunggongvirae;Uroviricota;Caudoviricetes	NA	NA	NA
FR_S4_sbin_5	0	1	1	d__Archaea;p__Halobacteriota;c__Methanosarcinia;o__Methanosarcinales;f__Methanogasteraceae;g__Methanogaster;s__	11	RM; Gabija; AbiE; CRISPR-Cas; Septu	RM_Type_IIG; RM_Type_III; RM_Type_II; Gabija; AbiEii; cas_adaptation; cas_type_other; septu_type_I	S11_6_k141_2446097_length_56336_cov_23.9693	Viruses;Duplodnaviria;Heunggongvirae;Uroviricota;Caudoviricetes	NA	NA	NA
FR_S4_sbin_5	0	1	1	d__Archaea;p__Halobacteriota;c__Methanosarcinia;o__Methanosarcinales;f__Methanogasteraceae;g__Methanogaster;s__	11	RM; Gabija; AbiE; CRISPR-Cas; Septu	RM_Type_IIG; RM_Type_III; RM_Type_II; Gabija; AbiEii; cas_adaptation; cas_type_other; septu_type_I	S11_6_k141_2446097_length_56336_cov_23.9693	Viruses;Duplodnaviria;Heunggongvirae;Uroviricota;Caudoviricetes	NA	NA	NA
FR_S4_sbin_5	0	1	1	d__Archaea;p__Halobacteriota;c__Methanosarcinia;o__Methanosarcinales;f__Methanogasteraceae;g__Methanogaster;s__	11	RM; Gabija; AbiE; CRISPR-Cas; Septu	RM_Type_IIG; RM_Type_III; RM_Type_II; Gabija; AbiEii; cas_adaptation; cas_type_other; septu_type_I	S11_6_k141_2446097_length_56336_cov_23.9693	Viruses;Duplodnaviria;Heunggongvirae;Uroviricota;Caudoviricetes	NA	NA	NA
FR_S4_sbin_5	0	1	1	d__Archaea;p__Halobacteriota;c__Methanosarcinia;o__Methanosarcinales;f__Methanogasteraceae;g__Methanogaster;s__	11	RM; Gabija; AbiE; CRISPR-Cas; Septu	RM_Type_IIG; RM_Type_III; RM_Type_II; Gabija; AbiEii; cas_adaptation; cas_type_other; septu_type_I	S11_6_k141_2446097_length_56336_cov_23.9693	Viruses;Duplodnaviria;Heunggongvirae;Uroviricota;Caudoviricetes	NA	NA	NA
QDN_cobin_63	0	1	1	d__Archaea;p__Halobacteriota;c__Methanosarcinia;o__Methanosarcinales;f__Methanogasteraceae;g__Methanogaster;s__	4	RM	RM_Type_IIG; RM_Type_II; RM_Type_I	S11_6_k141_2446097_length_56336_cov_23.9693	Viruses;Duplodnaviria;Heunggongvirae;Uroviricota;Caudoviricetes	NA	NA	NA
QDN_cobin_63	0	1	1	d__Archaea;p__Halobacteriota;c__Methanosarcinia;o__Methanosarcinales;f__Methanogasteraceae;g__Methanogaster;s__	4	RM	RM_Type_IIG; RM_Type_II; RM_Type_I	S11_6_k141_2446097_length_56336_cov_23.9693	Viruses;Duplodnaviria;Heunggongvirae;Uroviricota;Caudoviricetes	NA	NA	NA
QDN_cobin_63	0	1	1	d__Archaea;p__Halobacteriota;c__Methanosarcinia;o__Methanosarcinales;f__Methanogasteraceae;g__Methanogaster;s__	4	RM	RM_Type_IIG; RM_Type_II; RM_Type_I	S11_6_k141_2446097_length_56336_cov_23.9693	Viruses;Duplodnaviria;Heunggongvirae;Uroviricota;Caudoviricetes	NA	NA	NA
QDN_cobin_63	0	1	1	d__Archaea;p__Halobacteriota;c__Methanosarcinia;o__Methanosarcinales;f__Methanogasteraceae;g__Methanogaster;s__	4	RM	RM_Type_IIG; RM_Type_II; RM_Type_I	S11_6_k141_2446097_length_56336_cov_23.9693	Viruses;Duplodnaviria;Heunggongvirae;Uroviricota;Caudoviricetes	NA	NA	NA
QDN_cobin_63	0	1	1	d__Archaea;p__Halobacteriota;c__Methanosarcinia;o__Methanosarcinales;f__Methanogasteraceae;g__Methanogaster;s__	4	RM	RM_Type_IIG; RM_Type_II; RM_Type_I	S11_6_k141_2446097_length_56336_cov_23.9693	Viruses;Duplodnaviria;Heunggongvirae;Uroviricota;Caudoviricetes	NA	NA	NA
QDN_cobin_63	0	1	1	d__Archaea;p__Halobacteriota;c__Methanosarcinia;o__Methanosarcinales;f__Methanogasteraceae;g__Methanogaster;s__	4	RM	RM_Type_IIG; RM_Type_II; RM_Type_I	S11_6_k141_2446097_length_56336_cov_23.9693	Viruses;Duplodnaviria;Heunggongvirae;Uroviricota;Caudoviricetes	NA	NA	NA
QDN_cobin_63	0	1	1	d__Archaea;p__Halobacteriota;c__Methanosarcinia;o__Methanosarcinales;f__Methanogasteraceae;g__Methanogaster;s__	4	RM	RM_Type_IIG; RM_Type_II; RM_Type_I	S11_6_k141_2446097_length_56336_cov_23.9693	Viruses;Duplodnaviria;Heunggongvirae;Uroviricota;Caudoviricetes	NA	NA	NA
QDN_cobin_63	0	1	1	d__Archaea;p__Halobacteriota;c__Methanosarcinia;o__Methanosarcinales;f__Methanogasteraceae;g__Methanogaster;s__	4	RM	RM_Type_IIG; RM_Type_II; RM_Type_I	S11_6_k141_2446097_length_56336_cov_23.9693	Viruses;Duplodnaviria;Heunggongvirae;Uroviricota;Caudoviricetes	NA	NA	NA
QDN_cobin_63	0	1	1	d__Archaea;p__Halobacteriota;c__Methanosarcinia;o__Methanosarcinales;f__Methanogasteraceae;g__Methanogaster;s__	4	RM	RM_Type_IIG; RM_Type_II; RM_Type_I	S11_6_k141_2446097_length_56336_cov_23.9693	Viruses;Duplodnaviria;Heunggongvirae;Uroviricota;Caudoviricetes	NA	NA	NA
QDN_cobin_63	0	1	1	d__Archaea;p__Halobacteriota;c__Methanosarcinia;o__Methanosarcinales;f__Methanogasteraceae;g__Methanogaster;s__	4	RM	RM_Type_IIG; RM_Type_II; RM_Type_I	S11_6_k141_2446097_length_56336_cov_23.9693	Viruses;Duplodnaviria;Heunggongvirae;Uroviricota;Caudoviricetes	NA	NA	NA
S11_10_sbin_2	0	1	1	d__Archaea;p__Halobacteriota;c__Methanosarcinia;o__Methanosarcinales;f__Methanosarcinaceae;g__DQIP01;s__	5	RM; AbiE; SoFic	RM_Type_II; RM_Type_I; AbiEii; SoFic	S11_6_k141_607642_length_47818_cov_57.0000	Viruses;Duplodnaviria;Heunggongvirae;Uroviricota;Caudoviricetes	NA	NA	NA
S11_10_sbin_2	0	1	1	d__Archaea;p__Halobacteriota;c__Methanosarcinia;o__Methanosarcinales;f__Methanosarcinaceae;g__DQIP01;s__	5	RM; AbiE; SoFic	RM_Type_II; RM_Type_I; AbiEii; SoFic	S11_6_k141_607642_length_47818_cov_57.0000	Viruses;Duplodnaviria;Heunggongvirae;Uroviricota;Caudoviricetes	NA	NA	NA
S11_10_sbin_2	0	1	1	d__Archaea;p__Halobacteriota;c__Methanosarcinia;o__Methanosarcinales;f__Methanosarcinaceae;g__DQIP01;s__	5	RM; AbiE; SoFic	RM_Type_II; RM_Type_I; AbiEii; SoFic	S11_6_k141_607642_length_47818_cov_57.0000	Viruses;Duplodnaviria;Heunggongvirae;Uroviricota;Caudoviricetes	NA	NA	NA
S11_10_sbin_2	0	1	1	d__Archaea;p__Halobacteriota;c__Methanosarcinia;o__Methanosarcinales;f__Methanosarcinaceae;g__DQIP01;s__	5	RM; AbiE; SoFic	RM_Type_II; RM_Type_I; AbiEii; SoFic	S11_6_k141_607642_length_47818_cov_57.0000	Viruses;Duplodnaviria;Heunggongvirae;Uroviricota;Caudoviricetes	NA	NA	NA
S11_10_sbin_2	0	1	1	d__Archaea;p__Halobacteriota;c__Methanosarcinia;o__Methanosarcinales;f__Methanosarcinaceae;g__DQIP01;s__	5	RM; AbiE; SoFic	RM_Type_II; RM_Type_I; AbiEii; SoFic	S11_6_k141_607642_length_47818_cov_57.0000	Viruses;Duplodnaviria;Heunggongvirae;Uroviricota;Caudoviricetes	NA	NA	NA
SB_S4_sbin_23	0	1	1	d__Archaea;p__Halobacteriota;c__Syntropharchaeia;o__ANME-1;f__ANME-1;g__QEXZ01;s__	23	RM; Gabija; Hachiman; PT_Dnd; PT_PbeABCD; SEFIR; Tiamat	RM_Type_III; RM_Type_IIG; RM_Type_II; RM_Type_I; Gabija; hachiman_type_I; PT_DndABCDE; PT_PbeABCD; SEFIR; Tiamat	S11_6_k141_799203_length_83573_cov_90.9342	Viruses;Duplodnaviria;Heunggongvirae;Uroviricota;Caudoviricetes	NA	NA	NA
SB_S4_sbin_23	0	1	1	d__Archaea;p__Halobacteriota;c__Syntropharchaeia;o__ANME-1;f__ANME-1;g__QEXZ01;s__	23	RM; Gabija; Hachiman; PT_Dnd; PT_PbeABCD; SEFIR; Tiamat	RM_Type_III; RM_Type_IIG; RM_Type_II; RM_Type_I; Gabija; hachiman_type_I; PT_DndABCDE; PT_PbeABCD; SEFIR; Tiamat	S11_6_k141_799203_length_83573_cov_90.9342	Viruses;Duplodnaviria;Heunggongvirae;Uroviricota;Caudoviricetes	NA	NA	NA
SB_S4_sbin_23	0	1	1	d__Archaea;p__Halobacteriota;c__Syntropharchaeia;o__ANME-1;f__ANME-1;g__QEXZ01;s__	23	RM; Gabija; Hachiman; PT_Dnd; PT_PbeABCD; SEFIR; Tiamat	RM_Type_III; RM_Type_IIG; RM_Type_II; RM_Type_I; Gabija; hachiman_type_I; PT_DndABCDE; PT_PbeABCD; SEFIR; Tiamat	S11_6_k141_799203_length_83573_cov_90.9342	Viruses;Duplodnaviria;Heunggongvirae;Uroviricota;Caudoviricetes	NA	NA	NA
SB_S4_sbin_23	0	1	1	d__Archaea;p__Halobacteriota;c__Syntropharchaeia;o__ANME-1;f__ANME-1;g__QEXZ01;s__	23	RM; Gabija; Hachiman; PT_Dnd; PT_PbeABCD; SEFIR; Tiamat	RM_Type_III; RM_Type_IIG; RM_Type_II; RM_Type_I; Gabija; hachiman_type_I; PT_DndABCDE; PT_PbeABCD; SEFIR; Tiamat	S11_6_k141_799203_length_83573_cov_90.9342	Viruses;Duplodnaviria;Heunggongvirae;Uroviricota;Caudoviricetes	NA	NA	NA
SB_S4_sbin_23	0	1	1	d__Archaea;p__Halobacteriota;c__Syntropharchaeia;o__ANME-1;f__ANME-1;g__QEXZ01;s__	23	RM; Gabija; Hachiman; PT_Dnd; PT_PbeABCD; SEFIR; Tiamat	RM_Type_III; RM_Type_IIG; RM_Type_II; RM_Type_I; Gabija; hachiman_type_I; PT_DndABCDE; PT_PbeABCD; SEFIR; Tiamat	S11_6_k141_799203_length_83573_cov_90.9342	Viruses;Duplodnaviria;Heunggongvirae;Uroviricota;Caudoviricetes	NA	NA	NA
HM_b_0.1_sbin_4	0	1	1	d__Archaea;p__Halobacteriota;c__Methanosarcinia;o__Methanosarcinales;f__Methanosarcinaceae;g__DQIP01;s__DQIP01 sp020793565	10	RM; AbiL; CRISPR-Cas; CBASS; Druantia	RM_Type_I; RM_Type_II; AbiL; cas_type_I-B1; cas_type_I-E; cas_type_other; cbass_type_I; druantia_type_IV	S11_k127_14389846_length_25942_cov_276.3298	Viruses;Duplodnaviria;Heunggongvirae;Uroviricota;Caudoviricetes	NA	NA	NA
HM_b_0.1_sbin_4	0	1	1	d__Archaea;p__Halobacteriota;c__Methanosarcinia;o__Methanosarcinales;f__Methanosarcinaceae;g__DQIP01;s__DQIP01 sp020793565	10	RM; AbiL; CRISPR-Cas; CBASS; Druantia	RM_Type_I; RM_Type_II; AbiL; cas_type_I-B1; cas_type_I-E; cas_type_other; cbass_type_I; druantia_type_IV	S11_k127_14389846_length_25942_cov_276.3298	Viruses;Duplodnaviria;Heunggongvirae;Uroviricota;Caudoviricetes	NA	NA	NA
HM_SQ81_0.10_sbin_20	0	1	1	d__Archaea;p__Halobacteriota;c__Methanosarcinia;o__Methanosarcinales;f__Methanocomedenaceae;g__Methanocomedens;s__Methanocomedens sp009649835	6	RM; Gabija; AbiE; kiwa; SEFIR	RM_Type_I; Gabija; AbiEii; kiwa; SEFIR	SF_k127_6548731_length_50761_cov_57.0082	Viruses;Duplodnaviria;Heunggongvirae;Uroviricota;Caudoviricetes	1	CRISPR-Cas	AcrIIA7
HM_SQ81_0.10_sbin_20	0	1	1	d__Archaea;p__Halobacteriota;c__Methanosarcinia;o__Methanosarcinales;f__Methanocomedenaceae;g__Methanocomedens;s__Methanocomedens sp009649835	6	RM; Gabija; AbiE; kiwa; SEFIR	RM_Type_I; Gabija; AbiEii; kiwa; SEFIR	SF_k127_6548731_length_50761_cov_57.0082	Viruses;Duplodnaviria;Heunggongvirae;Uroviricota;Caudoviricetes	1	CRISPR-Cas	AcrIIA7
FR_S4_sbin_5	0	1	1	d__Archaea;p__Halobacteriota;c__Methanosarcinia;o__Methanosarcinales;f__Methanogasteraceae;g__Methanogaster;s__	11	RM; Gabija; AbiE; CRISPR-Cas; Septu	RM_Type_IIG; RM_Type_III; RM_Type_II; Gabija; AbiEii; cas_adaptation; cas_type_other; septu_type_I	SF_k127_6732088_length_61930_cov_26.0000	Viruses;Duplodnaviria;Heunggongvirae;Uroviricota;Caudoviricetes	NA	NA	NA
FR_S4_sbin_5	0	1	1	d__Archaea;p__Halobacteriota;c__Methanosarcinia;o__Methanosarcinales;f__Methanogasteraceae;g__Methanogaster;s__	11	RM; Gabija; AbiE; CRISPR-Cas; Septu	RM_Type_IIG; RM_Type_III; RM_Type_II; Gabija; AbiEii; cas_adaptation; cas_type_other; septu_type_I	SF_k127_6732088_length_61930_cov_26.0000	Viruses;Duplodnaviria;Heunggongvirae;Uroviricota;Caudoviricetes	NA	NA	NA
FR_S4_sbin_5	0	1	1	d__Archaea;p__Halobacteriota;c__Methanosarcinia;o__Methanosarcinales;f__Methanogasteraceae;g__Methanogaster;s__	11	RM; Gabija; AbiE; CRISPR-Cas; Septu	RM_Type_IIG; RM_Type_III; RM_Type_II; Gabija; AbiEii; cas_adaptation; cas_type_other; septu_type_I	SF_k127_6732088_length_61930_cov_26.0000	Viruses;Duplodnaviria;Heunggongvirae;Uroviricota;Caudoviricetes	NA	NA	NA
FR_S4_sbin_5	0	1	1	d__Archaea;p__Halobacteriota;c__Methanosarcinia;o__Methanosarcinales;f__Methanogasteraceae;g__Methanogaster;s__	11	RM; Gabija; AbiE; CRISPR-Cas; Septu	RM_Type_IIG; RM_Type_III; RM_Type_II; Gabija; AbiEii; cas_adaptation; cas_type_other; septu_type_I	SF_k127_6732088_length_61930_cov_26.0000	Viruses;Duplodnaviria;Heunggongvirae;Uroviricota;Caudoviricetes	NA	NA	NA
FR_S4_sbin_5	0	1	1	d__Archaea;p__Halobacteriota;c__Methanosarcinia;o__Methanosarcinales;f__Methanogasteraceae;g__Methanogaster;s__	11	RM; Gabija; AbiE; CRISPR-Cas; Septu	RM_Type_IIG; RM_Type_III; RM_Type_II; Gabija; AbiEii; cas_adaptation; cas_type_other; septu_type_I	SF_k127_6732088_length_61930_cov_26.0000	Viruses;Duplodnaviria;Heunggongvirae;Uroviricota;Caudoviricetes	NA	NA	NA
FR_S4_sbin_5	0	1	1	d__Archaea;p__Halobacteriota;c__Methanosarcinia;o__Methanosarcinales;f__Methanogasteraceae;g__Methanogaster;s__	11	RM; Gabija; AbiE; CRISPR-Cas; Septu	RM_Type_IIG; RM_Type_III; RM_Type_II; Gabija; AbiEii; cas_adaptation; cas_type_other; septu_type_I	SF_k127_6732088_length_61930_cov_26.0000	Viruses;Duplodnaviria;Heunggongvirae;Uroviricota;Caudoviricetes	NA	NA	NA
QDN_cobin_63	0	1	1	d__Archaea;p__Halobacteriota;c__Methanosarcinia;o__Methanosarcinales;f__Methanogasteraceae;g__Methanogaster;s__	4	RM	RM_Type_IIG; RM_Type_II; RM_Type_I	SF_k127_6732088_length_61930_cov_26.0000	Viruses;Duplodnaviria;Heunggongvirae;Uroviricota;Caudoviricetes	NA	NA	NA
QDN_cobin_63	0	1	1	d__Archaea;p__Halobacteriota;c__Methanosarcinia;o__Methanosarcinales;f__Methanogasteraceae;g__Methanogaster;s__	4	RM	RM_Type_IIG; RM_Type_II; RM_Type_I	SF_k127_6732088_length_61930_cov_26.0000	Viruses;Duplodnaviria;Heunggongvirae;Uroviricota;Caudoviricetes	NA	NA	NA
QDN_cobin_63	0	1	1	d__Archaea;p__Halobacteriota;c__Methanosarcinia;o__Methanosarcinales;f__Methanogasteraceae;g__Methanogaster;s__	4	RM	RM_Type_IIG; RM_Type_II; RM_Type_I	SF_k127_6732088_length_61930_cov_26.0000	Viruses;Duplodnaviria;Heunggongvirae;Uroviricota;Caudoviricetes	NA	NA	NA
QDN_cobin_63	0	1	1	d__Archaea;p__Halobacteriota;c__Methanosarcinia;o__Methanosarcinales;f__Methanogasteraceae;g__Methanogaster;s__	4	RM	RM_Type_IIG; RM_Type_II; RM_Type_I	SF_k127_6732088_length_61930_cov_26.0000	Viruses;Duplodnaviria;Heunggongvirae;Uroviricota;Caudoviricetes	NA	NA	NA
QDN_cobin_63	0	1	1	d__Archaea;p__Halobacteriota;c__Methanosarcinia;o__Methanosarcinales;f__Methanogasteraceae;g__Methanogaster;s__	4	RM	RM_Type_IIG; RM_Type_II; RM_Type_I	SF_k127_6732088_length_61930_cov_26.0000	Viruses;Duplodnaviria;Heunggongvirae;Uroviricota;Caudoviricetes	NA	NA	NA
QDN_cobin_63	0	1	1	d__Archaea;p__Halobacteriota;c__Methanosarcinia;o__Methanosarcinales;f__Methanogasteraceae;g__Methanogaster;s__	4	RM	RM_Type_IIG; RM_Type_II; RM_Type_I	SF_k127_6732088_length_61930_cov_26.0000	Viruses;Duplodnaviria;Heunggongvirae;Uroviricota;Caudoviricetes	NA	NA	NA
SH-W20A-3080_sbin_40	1	0	0	d__Bacteria;p__Planctomycetota;c__Planctomycetia;o__Pirellulales;f__Thermoguttaceae;g__;s__	13	RM; CRISPR-Cas; CBASS; PifA; RloC; TerY-P	RM_Type_IV; RM_Type_II; RM_Type_IIG; cas_type_other; cbass_type_I; PifA; RloC; TerY-P_other	SH-W20A-766_k141_979093_length_24624_cov_12.0000	Viruses;Duplodnaviria;Heunggongvirae;Uroviricota;Caudoviricetes	NA	NA	NA
SH-W20A-3080_sbin_40	1	0	0	d__Bacteria;p__Planctomycetota;c__Planctomycetia;o__Pirellulales;f__Thermoguttaceae;g__;s__	13	RM; CRISPR-Cas; CBASS; PifA; RloC; TerY-P	RM_Type_IV; RM_Type_II; RM_Type_IIG; cas_type_other; cbass_type_I; PifA; RloC; TerY-P_other	SH_k127_2315280_length_25723_cov_15.0000	Viruses;Duplodnaviria;Heunggongvirae;Uroviricota;Caudoviricetes	NA	NA	NA
SH-W20A-3080_sbin_40	1	0	0	d__Bacteria;p__Planctomycetota;c__Planctomycetia;o__Pirellulales;f__Thermoguttaceae;g__;s__	13	RM; CRISPR-Cas; CBASS; PifA; RloC; TerY-P	RM_Type_IV; RM_Type_II; RM_Type_IIG; cas_type_other; cbass_type_I; PifA; RloC; TerY-P_other	SH_k127_235347_length_121296_cov_263.7813	Viruses;Duplodnaviria;Heunggongvirae;Uroviricota;Caudoviricetes	NA	NA	NA
SH-W20A-3080_sbin_40	1	0	0	d__Bacteria;p__Planctomycetota;c__Planctomycetia;o__Pirellulales;f__Thermoguttaceae;g__;s__	13	RM; CRISPR-Cas; CBASS; PifA; RloC; TerY-P	RM_Type_IV; RM_Type_II; RM_Type_IIG; cas_type_other; cbass_type_I; PifA; RloC; TerY-P_other	SH_k127_4923661_length_46615_cov_28.0000	Viruses;Duplodnaviria;Heunggongvirae;Uroviricota;Caudoviricetes	NA	NA	NA
S11_6_sbin_11	1	0	0	d__Bacteria;p__Desulfobacterota;c__Desulfobacteria;o__Desulfobacterales;f__ETH-SRB1;g__B13-G4;s__	18	RM; Gabija; SoFic; AbiL; CRISPR-Cas	RM_Type_III; RM_Type_II; RM_Type_IIG; RM_Type_IV; RM_Type_I; Gabija; SoFic; AbiL; cas_type_I-B1; cas_type_I-E; cas_type_other	SY_S27_k119_127190_length_25797_cov_8.8390	Viruses;Duplodnaviria;Heunggongvirae;Uroviricota;Caudoviricetes	NA	NA	NA
S11_6_sbin_11	1	0	0	d__Bacteria;p__Desulfobacterota;c__Desulfobacteria;o__Desulfobacterales;f__ETH-SRB1;g__B13-G4;s__	18	RM; Gabija; SoFic; AbiL; CRISPR-Cas	RM_Type_III; RM_Type_II; RM_Type_IIG; RM_Type_IV; RM_Type_I; Gabija; SoFic; AbiL; cas_type_I-B1; cas_type_I-E; cas_type_other	SY6_k117_5785638_length_32038_cov_16.6134	Viruses;Duplodnaviria;Heunggongvirae;Uroviricota;Caudoviricetes	NA	NA	NA
QDN-W01B-1949_sbin_30	0	1	1	d__Archaea;p__Methanobacteriota_B;c__Thermococci;o__Methanofastidiosales;f__NM3;g__NM3;s__	6	RM; SoFic; AVAST; SEFIR; VSPR	RM_Type_IV; RM_Type_IIG; SoFic; AVAST_type_IV; SEFIR; VSPR	NA	NA	NA	NA	NA
HM1_cobin_46	1	0	1	d__Bacteria;p__Myxococcota;c__B64-G9;o__B64-G9;f__B64-G9;g__;s__	5	AbiE; SoFic; CRISPR-Cas; PD-Lambda-1; SEFIR	AbiEii; SoFic; cas_type_other; PD-Lambda-1; SEFIR	NA	NA	NA	NA	NA
SB_S3_sbin_19	1	0	1	d__Bacteria;p__Desulfobacterota;c__DSM-4660;o__Desulfatiglandales;f__Desulfatiglandaceae;g__4484-190-2;s__	5	RM; AbiE; DarTG; PD-Lambda-2	RM_Type_I; RM_Type_IIG; AbiEii; darTG; PD-Lambda-2	NA	NA	NA	NA	NA
RS_2_sbin_17	1	0	1	d__Bacteria;p__Desulfobacterota;c__Desulfobacteria;o__Desulfobacterales;f__Desulfobacteraceae;g__JAIOSM01;s__JAIOSM01 sp023143455	15	RM; AbiE; CRISPR-Cas; Druantia; mza; Paris; VSPR	RM_Type_IIG; RM_Type_II; RM_Type_III; RM_Type_I; AbiEii; cas_type_I-C; cas_type_other; druantia_other; mza; Paris; VSPR	NA	NA	NA	NA	NA
SB_S6_sbin_34	0	1	1	d__Archaea;p__Halobacteriota;c__Syntropharchaeia;o__ANME-1;f__ANME-1;g__JACGMN01;s__	12	RM; AbiE; CRISPR-Cas; PD-T4-1; SEFIR	RM_Type_IIG; RM_Type_I; RM_Type_IV; AbiEii; cas_type_III-A; cas_type_other; PD-T4-1; SEFIR	NA	NA	NA	NA	NA
HM_2.8_sbin_4	0	1	1	d__Archaea;p__Halobacteriota;c__Methanomicrobia;o__Methanomicrobiales;f__Methanoculleaceae;g__UBA207;s__UBA207 sp002503135	4	RM; CRISPR-Cas; hma	RM_Type_IIG; cas_type_I-G; cas_type_other; hma	NA	NA	NA	NA	NA
HM_b_0.1_sbin_2	0	1	1	d__Archaea;p__Halobacteriota;c__Methanosarcinia;o__Methanosarcinales;f__Methanosarcinaceae;g__DQIP01;s__DQIP01 sp020793555	10	RM; AbiL; CRISPR-Cas; Menshen; SEFIR; Septu	RM_Type_IIG; RM_Type_I; RM_Type_IV; AbiL; cas_type_I-E; cas_type_other; Menshen; SEFIR; septu_type_I	NA	NA	NA	NA	NA
HM_b_3.8_sbin_13	0	1	1	d__Archaea;p__Halobacteriota;c__Methanosarcinia;o__Methanotrichales;f__Methanotrichaceae;g__Methanothrix_A;s__Methanothrix_A harundinacea_A	4	RM; CBASS; Dsr	RM_Type_IV; RM_Type_I; cbass_type_IV; dsr1	NA	NA	NA	NA	NA
RS_12_sbin_85	1	0	0	d__Bacteria;p__Desulfobacterota;c__Desulfobacteria;o__Desulfobacterales;f__ETH-SRB1;g__B13-G4;s__	37	RM; Gabija; CRISPR-Cas; CBASS; DarTG; DRT; GAO_19; ietAS; Menshen; PD-Lambda-2; PD-T7-1or6; Tiamat; Uzume	RM_Type_IV; RM_Type_III; RM_Type_I; RM_Type_II; RM_Type_IIG; Gabija; cas_adaptation; cas_type_III-A; cas_type_other; cbass_type_I; darTG; DRT_class_II; DRT_class_III; GAO_19; ietAS; Menshen; PD-Lambda-2; PD-T7-1or5; Tiamat; Uzume	NA	NA	NA	NA	NA
RS_15_sbin_20	1	0	0	d__Bacteria;p__Zixibacteria;c__MSB-5A5;o__GN15;f__FEB-12;g__JAJRTA01;s__	3	RM; GAO_19	RM_Type_IIG; GAO_19	NA	NA	NA	NA	NA
QDN-W01B-1949_sbin_26	1	0	0	d__Bacteria;p__Desulfobacterota;c__Syntrophia;o__Syntrophales;f__UBA2210;g__JAFGPZ01;s__	12	RM; AbiE; Gabija; CRISPR-Cas; Eleos; GAO_20; upx	RM_Type_IIG; RM_Type_III; RM_Type_I; AbiEii; Gabija; cas_type_other; Eleos; GAO_20; upx	NA	NA	NA	NA	NA
SY5_cobin_100	1	0	0	d__Bacteria;p__Desulfobacterota;c__Desulfobacteria;o__Desulfobacterales;f__SURF-7;g__;s__	3	RM; SoFic	RM_Type_II; SoFic	NA	NA	NA	NA	NA
HM1_GDNA18_sbin_11	0	1	1	d__Archaea;p__Halobacteriota;c__Methanomicrobia;o__Methanomicrobiales;f__Methanomicrobiaceae;g__Methanogenium;s__	7	RM; AbiU; CRISPR-Cas; DarTG; ietAS; Mokosh; Shango	RM_Type_I; AbiU; cas_type_I-C; darTG; ietAS; Mokosh_TypeII; Shango	NA	NA	NA	NA	NA
HM1_GDNA19_sbin_11	0	1	1	d__Archaea;p__Halobacteriota;c__Syntropharchaeia;o__ANME-1;f__ANME-1;g__QENH01;s__QENH01 sp013139985	7	RM; viperin	RM_Type_IV; RM_Type_IIG; RM_Type_II; RM_Type_I; viperin_solo	NA	NA	NA	NA	NA
HM1_GDNA21_sbin_40	0	1	1	d__Archaea;p__Halobacteriota;c__Methanosarcinia;o__Methanosarcinales;f__Methanosarcinaceae;g__Methanococcoides;s__Methanococcoides seepicolus	3	RM; CRISPR-Cas; Paris	RM_Type_IIG; cas_type_I-E; Paris	NA	NA	NA	NA	NA
HM3_GDNA24_sbin_12	1	0	1	d__Bacteria;p__Desulfobacterota;c__Desulfobacteria;o__Desulfobacterales;f__SG8-13;g__;s__	7	RM; CRISPR-Cas; viperin	RM_Type_I; RM_Type_II; cas_adaptation; cas_type_other; viperin_solo	NA	NA	NA	NA	NA
HM5_cobin_73	1	0	0	d__Bacteria;p__Desulfobacterota;c__Desulfobacteria;o__C00003060;f__C00003060;g__;s__	12	RM; AbiE; CRISPR-Cas; Pycsar; Septu; Tiamat; viperin	RM_Type_IIG; RM_Type_II; RM_Type_I; AbiEii; cas_type_other; pycsar_effector; septu_type_I; Tiamat; viperin_solo	NA	NA	NA	NA	NA
HY4_cobin_57	1	0	0	d__Bacteria;p__Acidobacteriota;c__UBA6911;o__RPQK01;f__RPQK01;g__G020350445;s__	5	RM; AbiE; VSPR	RM_Type_II; AbiEii; VSPR	NA	NA	NA	NA	NA
LS_cobin_23	1	0	1	d__Bacteria;p__Zixibacteria;c__MSB-5A5;o__GN15;f__PGXB01;g__JAAERC01;s__	5	RM; DRT; Retron; shedu	RM_Type_II; DRT_class_I; retron_II-A; shedu	NA	NA	NA	NA	NA
LS6027_0.16_sbin_22	1	0	0	d__Bacteria;p__Zixibacteria;c__MSB-5A5;o__GN15;f__JAAZOE01;g__;s__	9	RM; SoFic; SEFIR	RM_Type_II; RM_Type_I; RM_Type_IIG; RM_Type_III; SoFic; SEFIR	NA	NA	NA	NA	NA
MS_sbin_20	1	0	0	d__Bacteria;p__Desulfobacterota;c__DSM-4660;o__Desulfatiglandales;f__Desulfatiglandaceae;g__JAIOSR01;s__	3	RM; AbiE; DarTG	RM_Type_II; AbiEii; darTG	NA	NA	NA	NA	NA
OT_mbin_107	1	0	1	d__Bacteria;p__Desulfobacterota;c__Desulfobacteria;o__C00003060;f__C00003106;g__JAFDAE01;s__	3	RM; AbiE; viperin	RM_Type_IIG; AbiEii; viperin_solo	NA	NA	NA	NA	NA
P_30_sbin.25	1	0	1	d__Bacteria;p__Desulfobacterota;c__Desulfobacteria;o__Desulfobacterales;f__JAAELO01;g__JAAELO01;s__	8	RM; AbiL; CRISPR-Cas; PD-Lambda-2; Uzume; Wadjet	RM_Type_I; RM_Type_II; AbiL; cas_adaptation; cas_type_I-B1; PD-Lambda-2; Uzume; wadjet_other	NA	NA	NA	NA	NA
SY5_S20_sbin_4	1	0	1	d__Bacteria;p__Desulfobacterota;c__DSM-4660;o__Desulfatiglandales;f__Desulfatiglandaceae;g__JAFDJF01;s__JAFDJF01 sp019307645	3	RM; SoFic; GAO_19	RM_Type_IIG; SoFic; GAO_19	NA	NA	NA	NA	NA
SB_S7_sbin_48	0	1	1	d__Archaea;p__Halobacteriota;c__Syntropharchaeia;o__ANME-1;f__ANME-1;g__JACGMN01;s__	4	RM; CRISPR-Cas	RM_Type_II; RM_Type_IIG; cas_adaptation	NA	NA	NA	NA	NA
QDN_cobin_136	1	0	0	d__Bacteria;p__Desulfobacterota;c__Desulfobacteria;o__Desulfobacterales;f__UBA11574;g__;s__	23	RM; AbiE; Gabija; CRISPR-Cas; CBASS; DRT; Dsr; GAO_19; PD-Lambda-5; PT_SspABCD; SEFIR; shedu; Uzume	RM_Type_III; RM_Type_I; RM_Type_IIG; RM_Type_II; AbiEii; Gabija; cas_type_III-A; cas_type_III-B; cbass_type_I; DRT_other; dsr2; GAO_19; PD-Lambda-5; PT_SspABCD; SEFIR; shedu; Uzume	NA	NA	NA	NA	NA
QDN_cobin_151	1	0	0	d__Bacteria;p__Desulfobacterota;c__Desulfobacteria;o__Desulfobacterales;f__ETH-SRB1;g__;s__	10	RM; AbiE; CRISPR-Cas; Hachiman; VSPR	RM_Type_III; RM_Type_II; RM_Type_IIG; RM_Type_I; AbiEii; cas_type_I-B1; hachiman_type_I; VSPR	NA	NA	NA	NA	NA
RS_1_sbin_32	1	0	1	d__Bacteria;p__Desulfobacterota;c__Desulfobacteria;o__Desulfobacterales;f__Desulfobacteraceae;g__Desulfobacula;s__Desulfobacula sp023144585	3	RM; PD-Lambda-2; viperin	RM_Type_IIG; PD-Lambda-2; viperin_solo	NA	NA	NA	NA	NA
RS_7_sbin_86	1	0	0	d__Bacteria;p__Zixibacteria;c__MSB-5A5;o__GN15;f__JAAZOE01;g__JAGLON01;s__JAGLON01 sp023138975	8	RM; Gabija; SoFic; AbiJ; PD-Lambda-1; shedu	RM_Type_IIG; RM_Type_I; Gabija; SoFic; AbiJ; PD-Lambda-1; shedu	NA	NA	NA	NA	NA
SY6_cobin_101	1	0	0	d__Bacteria;p__Gemmatimonadota;c__Gemmatimonadetes;o__Longimicrobiales;f__UBA6960;g__JABDNZ01;s__	3	AbiE	AbiEii	NA	NA	NA	NA	NA
S11_6_sbin_17	1	0	0	d__Bacteria;p__Desulfobacterota;c__Desulfobacteria;o__C00003060;f__C00003060;g__C00003060;s__C00003060 sp023129535	11	RM; CRISPR-Cas; DarTG; hma; viperin	RM_Type_I; RM_Type_III; RM_Type_IIG; RM_Type_II; cas_type_I-B1; darTG; hma; viperin_solo	NA	NA	NA	NA	NA
S11_8_sbin_1	0	1	1	d__Archaea;p__Halobacteriota;c__Methanosarcinia;o__Methanosarcinales;f__Methanosarcinaceae;g__DQIP01;s__	3	AbiE; SoFic	AbiEii; SoFic	NA	NA	NA	NA	NA
S11_mbin_72	1	0	0	d__Bacteria;p__Zixibacteria;c__MSB-5A5;o__GN15;f__FEB-12;g__JAJRTA01;s__	12	RM; SoFic; Mokosh; PifA	RM_Type_IIG; RM_Type_II; RM_Type_III; SoFic; Mokosh_TypeII; PifA	NA	NA	NA	NA	NA
SB_cobin_112	0	1	1	d__Archaea;p__Halobacteriota;c__Syntropharchaeia;o__;f__;g__;s__	14	RM; SoFic; CRISPR-Cas; Pycsar; Tiamat	RM_Type_IIG; RM_Type_IV; RM_Type_II; SoFic; cas_type_I-B1; cas_type_I-D; cas_type_other; pycsar_effector; Tiamat	NA	NA	NA	NA	NA
SB_cobin_57	0	1	1	d__Archaea;p__Halobacteriota;c__Methanomicrobia;o__Methanomicrobiales;f__Methanomicrobiaceae;g__;s__	3	SoFic; CRISPR-Cas	SoFic; cas_type_I-C	NA	NA	NA	NA	NA
SB_S2_sbin_5	1	0	1	d__Bacteria;p__Desulfobacterota;c__Desulfobacteria;o__Desulfobacterales;f__UBA11574;g__;s__	15	RM; AbiE; CBASS; ietAS; Uzume; Retron	RM_Type_II; RM_Type_IV; RM_Type_IIG; RM_Type_I; AbiEii; RM_Type_III; cbass_type_IIs; ietAS; Uzume; retron_I-C	NA	NA	NA	NA	NA
SB_S5_sbin_49	1	0	0	d__Bacteria;p__Desulfobacterota;c__Desulfobacteria;o__Desulfobacterales;f__ETH-SRB1;g__Desulfaltia;s__	8	RM; CRISPR-Cas; CBASS	RM_Type_II; RM_Type_IIG; RM_Type_I; cas_type_other; cbass_type_II	NA	NA	NA	NA	NA
SH_cobin_9	1	0	0	d__Bacteria;p__Desulfobacterota;c__Desulfobacteria;o__C00003060;f__C00003060;g__JAFDKF01;s__	13	RM; AbiE; Gabija; SoFic; DRT; Lamassu_Family; ppl; qatABCD; SEFIR; Tiamat; VSPR	RM_Type_IIG; RM_Type_I; AbiEii; Gabija; SoFic; DRT_class_I; Lamassu_Family; ppl; qatABCD; SEFIR; Tiamat; VSPR	NA	NA	NA	NA	NA
SF_cobin_88	1	0	0	d__Bacteria;p__Acidobacteriota;c__UBA6911;o__RPQK01;f__RPQK01;g__;s__	4	RM; GasderMIN; PsyrTA; VSPR	RM_Type_I; gasdermin; PsyrTA; VSPR	NA	NA	NA	NA	NA
SB_S5_sbin_37	1	0	0	d__Bacteria;p__Desulfobacterota;c__Desulfobacteria;o__Desulfobacterales;f__ETH-SRB1;g__;s__	12	RM; AbiL; CRISPR-Cas; GAO_19; Menshen; VSPR	RM_Type_II; RM_Type_III; RM_Type_I; RM_Type_IIG; AbiL; cas_adaptation; cas_type_III-A; GAO_19; Menshen; VSPR	NA	NA	NA	NA	NA
SB_S7_sbin_27	0	1	1	d__Archaea;p__Halobacteriota;c__Methanosarcinia;o__Methanosarcinales;f__Methanosarcinaceae;g__DQIP01;s__	30	RM; SoFic; AbiL; CRISPR-Cas; Druantia; GAO_29; Septu; ShosTA; Tiamat; viperin; VSPR; Wadjet	RM_Type_I; RM_Type_IIG; RM_Type_IV; RM_Type_II; SoFic; AbiL; cas_type_I-B1; cas_type_III-D; cas_type_other; druantia_type_IV; GAO_29; septu_type_I; ShosTA; Tiamat; viperin_tpr; VSPR; wadjet_type_I	NA	NA	NA	NA	NA
SB_S6_sbin_15	1	0	1	d__Bacteria;p__Desulfobacterota;c__DSM-4660;o__Desulfatiglandales;f__Desulfatiglandaceae;g__Desulfacyla;s__	3	RM; CBASS; PD-Lambda-2	RM_Type_IIG; cbass_type_IIs; PD-Lambda-2	NA	NA	NA	NA	NA
SB_S6_sbin_17	0	1	1	d__Archaea;p__Halobacteriota;c__Methanosarcinia;o__Methanosarcinales;f__EX4572-44;g__Ethanoperedens;s__Ethanoperedens thermophilum	12	RM; SoFic; AbiL; CRISPR-Cas; SEFIR; viperin	RM_Type_II; RM_Type_I; RM_Type_IV; RM_Type_IIG; SoFic; AbiL; cas_type_I-B1; cas_type_III-F; cas_type_other; SEFIR; viperin_solo	NA	NA	NA	NA	NA
WGoM_0.03_sbin_63	1	0	0	d__Bacteria;p__Zixibacteria;c__MSB-5A5;o__GN15;f__FEB-12;g__JAJRTA01;s__	3	RM; PD-Lambda-2; SEFIR	RM_Type_IIG; PD-Lambda-2; SEFIR	NA	NA	NA	NA	NA
X_6_9_sbin.44	0	1	1	d__Archaea;p__Halobacteriota;c__Methanosarcinia;o__Methanosarcinales;f__Methanosarcinaceae;g__DQIP01;s__	4	SoFic; AbiL; CRISPR-Cas	SoFic; AbiL; cas_type_I-E; cas_type_other	NA	NA	NA	NA	NA
SB_S7_sbin_30	0	1	1	d__Archaea;p__Halobacteriota;c__Methanosarcinia;o__Methanotrichales;f__Methanotrichaceae;g__UBA204;s__	8	RM; CRISPR-Cas; PsyrTA	RM_Type_IIG; RM_Type_IV; RM_Type_III; RM_Type_II; cas_type_I-D; PsyrTA	NA	NA	NA	NA	NA
SY6_cobin_20	1	0	1	d__Bacteria;p__Desulfobacterota_F;c__UBA8473;o__UBA8473;f__UBA8473;g__;s__	5	CRISPR-Cas; DRT; Eleos	cas_adaptation; cas_type_III-D; cas_type_other; DRT_other; Eleos	NA	NA	NA	NA	NA
SY6_cobin_6	1	0	1	d__Bacteria;p__Myxococcota;c__B64-G9;o__B64-G9;f__B64-G9;g__;s__	11	RM; CRISPR-Cas; DarTG; viperin	RM_Type_IIG; RM_Type_I; RM_Type_IV; cas_adaptation; cas_type_III-D; cas_type_other; darTG; viperin_solo	NA	NA	NA	NA	NA
SY5_cobin_83	1	0	0	d__Bacteria;p__Planctomycetota;c__PLA2;o__PLA2;f__JAEUHO01;g__;s__	4	AbiE; SoFic	AbiEii; SoFic	NA	NA	NA	NA	NA
SY6_S25_sbin_8	1	0	1	d__Bacteria;p__Desulfobacterota;c__DSM-4660;o__Desulfatiglandales;f__Desulfatiglandaceae;g__JAFDJF01;s__JAFDJF01 sp019307645	7	SoFic; AbiL; CRISPR-Cas	SoFic; AbiL; cas_type_other	NA	NA	NA	NA	NA
SY6_S27_sbin_3	0	1	1	d__Archaea;p__Halobacteriota;c__Methanosarcinia;o__Methanotrichales;f__Methanotrichaceae;g__UBA204;s__	4	RM; CRISPR-Cas	RM_Type_IIG; RM_Type_IV; cas_type_other	NA	NA	NA	NA	NA
WGM_cobin_21	1	0	1	d__Bacteria;p__Desulfobacterota;c__DSM-4660;o__Desulfatiglandales;f__Desulfatiglandaceae;g__;s__	9	RM; Gabija; CRISPR-Cas; CBASS; GAO_19	RM_Type_I; RM_Type_IIG; Gabija; cas_type_III-D; cas_type_other; cbass_type_IIs; GAO_19	NA	NA	NA	NA	NA
X_9_12_sbin.46	0	1	1	d__Archaea;p__Halobacteriota;c__Methanosarcinia;o__Methanosarcinales;f__Methanoperedenaceae;g__Methanoperedens_A;s__	8	RM; GAO_19; mza; PD-Lambda-5	RM_Type_I; RM_Type_II; GAO_19; mza; PD-Lambda-5	NA	NA	NA	NA	NA

### Sheet: Supplementary Data 16
Supplementary Data 16. Statistical analysis of pairwise correlations among different defense systems annotated from ANME, SRB, and diazotrophs.
SRB					ANME					Diazotrophs
System 1	System 2	r	p-value	Test method	System 1	System 2	r	p-value	Test method	System 1	System 2	r	p-value	Test method
AbiD	AbiE	0.185795	0.014975	Pearson correlation (two-sided)	AbiE	AbiL	0.0776158	0.312957	Pearson correlation (two-sided)	AbiD	AbiE	0.234294	0.00203981	Pearson correlation (two-sided)
AbiD	AbiJ	-0.0201421	0.793717	Pearson correlation (two-sided)	AbiE	AbiU	-0.0290655	0.705897	Pearson correlation (two-sided)	AbiD	AbiL	0.242788	0.00137624	Pearson correlation (two-sided)
AbiD	AbiL	0.269316	0.000368079	Pearson correlation (two-sided)	AbiE	AVAST	0.109106	0.155455	Pearson correlation (two-sided)	AbiD	AbiU	-0.018122	0.814009	Pearson correlation (two-sided)
AbiD	AVAST	0.185589	0.0150887	Pearson correlation (two-sided)	AbiE	CRISPR-Cas	0.198429	0.0092766	Pearson correlation (two-sided)	AbiD	AVAST	0.225674	0.00299928	Pearson correlation (two-sided)
AbiD	BREX	0.08413	0.273949	Pearson correlation (two-sided)	AbiE	CBASS	-0.0557998	0.468519	Pearson correlation (two-sided)	AbiD	BREX	0.08413	0.273949	Pearson correlation (two-sided)
AbiD	CRISPR-Cas	0.624485	7.07e-20	Pearson correlation (two-sided)	AbiE	DarTG	-0.0319334	0.678415	Pearson correlation (two-sided)	AbiD	CRISPR-Cas	0.797282	6.79e-39	Pearson correlation (two-sided)
AbiD	CBASS	0.250148	0.000967736	Pearson correlation (two-sided)	AbiE	DRT	0.155329	0.0424972	Pearson correlation (two-sided)	AbiD	CBASS	0.111968	0.144834	Pearson correlation (two-sided)
AbiD	DarTG	0.674612	4.72e-24	Pearson correlation (two-sided)	AbiE	Druantia	0.147352	0.0544486	Pearson correlation (two-sided)	AbiD	DarTG	0.055531	0.470668	Pearson correlation (two-sided)
AbiD	DRT	0.0773256	0.314775	Pearson correlation (two-sided)	AbiE	Dsr	-0.0752968	0.327678	Pearson correlation (two-sided)	AbiD	DRT	0.257597	0.000670427	Pearson correlation (two-sided)
AbiD	Druantia	-0.0403379	0.600396	Pearson correlation (two-sided)	AbiE	Gabija	-0.00268835	0.972162	Pearson correlation (two-sided)	AbiD	Druantia	0.266707	0.00042164	Pearson correlation (two-sided)
AbiD	Dsr	0.0805186	0.295148	Pearson correlation (two-sided)	AbiE	GAO_19	0.0166281	0.829096	Pearson correlation (two-sided)	AbiD	Dsr	0.0279942	0.716263	Pearson correlation (two-sided)
AbiD	DUF4238	0.72872	1.36e-29	Pearson correlation (two-sided)	AbiE	GAO_29	0.0139059	0.856746	Pearson correlation (two-sided)	AbiD	DUF4238	0.72872	1.36e-29	Pearson correlation (two-sided)
AbiD	Eleos	0.000522952	0.994584	Pearson correlation (two-sided)	AbiE	Hachiman	-0.0103531	0.89309	Pearson correlation (two-sided)	AbiD	Eleos	0.00968181	0.899985	Pearson correlation (two-sided)
AbiD	Gabija	0.530125	8.88e-14	Pearson correlation (two-sided)	AbiE	hma	-0.0482736	0.530663	Pearson correlation (two-sided)	AbiD	Gabija	0.481887	2.51e-11	Pearson correlation (two-sided)
AbiD	GAO_19	0.120191	0.117382	Pearson correlation (two-sided)	AbiE	ietAS	-0.0321942	0.675937	Pearson correlation (two-sided)	AbiD	GAO_19	0.0233047	0.76223	Pearson correlation (two-sided)
AbiD	GAO_20	-0.0376543	0.624873	Pearson correlation (two-sided)	AbiE	kiwa	0.200892	0.00842233	Pearson correlation (two-sided)	AbiD	GAO_29	0.782379	1.37e-36	Pearson correlation (two-sided)
AbiD	GAO_29	0.801126	1.61e-39	Pearson correlation (two-sided)	AbiE	Lamassu_Family	-0.0382712	0.619209	Pearson correlation (two-sided)	AbiD	Hachiman	0.182087	0.0171443	Pearson correlation (two-sided)
AbiD	GasderMIN	-0.0320032	0.677752	Pearson correlation (two-sided)	AbiE	Menshen	-0.0490846	0.523773	Pearson correlation (two-sided)	AbiD	hma	0.59991	4.3e-18	Pearson correlation (two-sided)
AbiD	Hachiman	0.0859495	0.263669	Pearson correlation (two-sided)	AbiE	Mokosh	-0.0331901	0.666503	Pearson correlation (two-sided)	AbiD	ietAS	0.731819	5.98e-30	Pearson correlation (two-sided)
AbiD	hma	-0.145902	0.0568936	Pearson correlation (two-sided)	AbiE	mza	0.0369906	0.630992	Pearson correlation (two-sided)	AbiD	kiwa	0.709071	1.96e-27	Pearson correlation (two-sided)
AbiD	ietAS	0.751542	2.38e-32	Pearson correlation (two-sided)	AbiE	Paris	0.0116986	0.879296	Pearson correlation (two-sided)	AbiD	Lamassu_Family	0.0490631	0.523955	Pearson correlation (two-sided)
AbiD	Lamassu_Family	-0.0121729	0.874441	Pearson correlation (two-sided)	AbiE	PD_Lambda_5	0.0607513	0.429919	Pearson correlation (two-sided)	AbiD	Menshen	0.152525	0.0464188	Pearson correlation (two-sided)
AbiD	Menshen	0.652723	3.93e-22	Pearson correlation (two-sided)	AbiE	PD_T4_1	0.11004	0.151927	Pearson correlation (two-sided)	AbiD	Mokosh	0.697872	2.78e-26	Pearson correlation (two-sided)
AbiD	Mokosh	0.702645	9.12e-27	Pearson correlation (two-sided)	AbiE	PD_T4_2	0.0804883	0.29533	Pearson correlation (two-sided)	AbiD	mza	-0.0250513	0.745002	Pearson correlation (two-sided)
AbiD	mza	-0.0289624	0.706892	Pearson correlation (two-sided)	AbiE	PifA	0.328362	1.16e-05	Pearson correlation (two-sided)	AbiD	Paris	-0.0310144	0.687178	Pearson correlation (two-sided)
AbiD	Paris	-0.012901	0.866999	Pearson correlation (two-sided)	AbiE	PsyrTA	0.076747	0.31842	Pearson correlation (two-sided)	AbiD	PD_Lambda_1	-0.0226586	0.768633	Pearson correlation (two-sided)
AbiD	PD_Lambda_1	-0.0303414	0.693621	Pearson correlation (two-sided)	AbiE	PT_Dnd	-0.00401371	0.958448	Pearson correlation (two-sided)	AbiD	PD_Lambda_2	0.0333138	0.665335	Pearson correlation (two-sided)
AbiD	PD_Lambda_2	0.205818	0.00692028	Pearson correlation (two-sided)	AbiE	PT_PbeABCD	-0.00761988	0.921207	Pearson correlation (two-sided)	AbiD	PD_Lambda_5	-0.0431307	0.57539	Pearson correlation (two-sided)
AbiD	PD_Lambda_5	0.0269066	0.72684	Pearson correlation (two-sided)	AbiE	Pycsar	0.366506	8.22e-07	Pearson correlation (two-sided)	AbiD	PD_T4_1	-0.0688293	0.371044	Pearson correlation (two-sided)
AbiD	PD_T7_1or6	-0.0199412	0.795729	Pearson correlation (two-sided)	AbiE	RM	0.275073	0.000271419	Pearson correlation (two-sided)	AbiD	PD_T4_2	-0.0374697	0.626572	Pearson correlation (two-sided)
AbiD	PD_T7_5	-0.0249942	0.745563	Pearson correlation (two-sided)	AbiE	SEFIR	-0.0291672	0.704915	Pearson correlation (two-sided)	AbiD	PD_T7_5	-0.0249942	0.745563	Pearson correlation (two-sided)
AbiD	PifA	-0.0529843	0.491288	Pearson correlation (two-sided)	AbiE	Septu	0.0543091	0.480502	Pearson correlation (two-sided)	AbiD	PifA	0.34526	3.75e-06	Pearson correlation (two-sided)
AbiD	ppl	0.0220863	0.774317	Pearson correlation (two-sided)	AbiE	Shango	-0.0284932	0.711428	Pearson correlation (two-sided)	AbiD	ppl	0.181051	0.0177977	Pearson correlation (two-sided)
AbiD	PsyrTA	-0.121845	0.112383	Pearson correlation (two-sided)	AbiE	ShosTA	0.278632	0.00022406	Pearson correlation (two-sided)	AbiD	PsyrTA	-0.00483786	0.949926	Pearson correlation (two-sided)
AbiD	PT_SspABCD	-0.0359538	0.6406	Pearson correlation (two-sided)	AbiE	SoFic	0.257627	0.000669431	Pearson correlation (two-sided)	AbiD	PT_Dnd	0.182598	0.0168303	Pearson correlation (two-sided)
AbiD	Pycsar	0.0926388	0.228158	Pearson correlation (two-sided)	AbiE	Tiamat	0.0133679	0.862232	Pearson correlation (two-sided)	AbiD	PT_PbeABCD	0.185252	0.0152769	Pearson correlation (two-sided)
AbiD	qatABCD	-0.0267122	0.728736	Pearson correlation (two-sided)	AbiE	viperin	0.380629	2.81e-07	Pearson correlation (two-sided)	AbiD	Pycsar	0.145475	0.0576317	Pearson correlation (two-sided)
AbiD	Retron	-0.0316234	0.681367	Pearson correlation (two-sided)	AbiE	VSPR	0.137858	0.0721614	Pearson correlation (two-sided)	AbiD	qatABCD	-0.0473757	0.538344	Pearson correlation (two-sided)
AbiD	RloC	-0.00573902	0.940614	Pearson correlation (two-sided)	AbiE	Wadjet	0.154049	0.0442517	Pearson correlation (two-sided)	AbiD	Retron	-0.0316234	0.681367	Pearson correlation (two-sided)
AbiD	RM	0.5301	8.91e-14	Pearson correlation (two-sided)	AbiL	AbiU	-0.0018329	0.981018	Pearson correlation (two-sided)	AbiD	RloC	0.0188403	0.806779	Pearson correlation (two-sided)
AbiD	RosmerTA	-0.0392977	0.609833	Pearson correlation (two-sided)	AbiL	AVAST	-0.0460213	0.550034	Pearson correlation (two-sided)	AbiD	RM	0.371457	5.68e-07	Pearson correlation (two-sided)
AbiD	SEFIR	-0.0188311	0.806872	Pearson correlation (two-sided)	AbiL	CRISPR-Cas	0.555042	3.33e-15	Pearson correlation (two-sided)	AbiD	RosmerTA	-0.0392977	0.609833	Pearson correlation (two-sided)
AbiD	Septu	0.209511	0.00595572	Pearson correlation (two-sided)	AbiL	CBASS	0.462237	1.96e-10	Pearson correlation (two-sided)	AbiD	SEFIR	0.420186	1.06e-08	Pearson correlation (two-sided)
AbiD	Shango	-0.0331947	0.666459	Pearson correlation (two-sided)	AbiL	DarTG	-0.00306707	0.968242	Pearson correlation (two-sided)	AbiD	Septu	0.23863	0.00167147	Pearson correlation (two-sided)
AbiD	shedu	-0.0187736	0.80745	Pearson correlation (two-sided)	AbiL	DRT	-0.0388783	0.613656	Pearson correlation (two-sided)	AbiD	Shango	-0.0171187	0.824135	Pearson correlation (two-sided)
AbiD	ShosTA	-0.0391444	0.611229	Pearson correlation (two-sided)	AbiL	Druantia	0.851899	2.41e-49	Pearson correlation (two-sided)	AbiD	shedu	0.0982745	0.200975	Pearson correlation (two-sided)
AbiD	SoFic	0.129075	0.0924649	Pearson correlation (two-sided)	AbiL	Dsr	0.137402	0.0731177	Pearson correlation (two-sided)	AbiD	ShosTA	0.18858	0.0135068	Pearson correlation (two-sided)
AbiD	TerY_P	-0.121086	0.114657	Pearson correlation (two-sided)	AbiL	Gabija	0.0174802	0.820482	Pearson correlation (two-sided)	AbiD	SoFic	0.17978	0.0186283	Pearson correlation (two-sided)
AbiD	Tiamat	0.0329336	0.668928	Pearson correlation (two-sided)	AbiL	GAO_19	0.0504625	0.512171	Pearson correlation (two-sided)	AbiD	Tiamat	0.195376	0.0104414	Pearson correlation (two-sided)
AbiD	upx	-0.0524684	0.495523	Pearson correlation (two-sided)	AbiL	GAO_29	0.102382	0.182697	Pearson correlation (two-sided)	AbiD	Uzume	0.0522343	0.497451	Pearson correlation (two-sided)
AbiD	Uzume	0.00257953	0.973288	Pearson correlation (two-sided)	AbiL	Hachiman	-0.021868	0.776489	Pearson correlation (two-sided)	AbiD	viperin	0.22534	0.00304354	Pearson correlation (two-sided)
AbiD	viperin	-0.00318324	0.96704	Pearson correlation (two-sided)	AbiL	hma	0.0881277	0.251713	Pearson correlation (two-sided)	AbiD	VSPR	-0.0238578	0.756761	Pearson correlation (two-sided)
AbiD	VSPR	-0.00504922	0.947741	Pearson correlation (two-sided)	AbiL	ietAS	-0.00292246	0.969739	Pearson correlation (two-sided)	AbiD	Wadjet	-0.0373389	0.627777	Pearson correlation (two-sided)
AbiD	Wadjet	-0.0530835	0.490476	Pearson correlation (two-sided)	AbiL	kiwa	0.0588982	0.444147	Pearson correlation (two-sided)	AbiE	AbiL	0.272735	0.000307412	Pearson correlation (two-sided)
AbiE	AbiJ	-0.0128926	0.867084	Pearson correlation (two-sided)	AbiL	Lamassu_Family	0.167203	0.0288274	Pearson correlation (two-sided)	AbiE	AbiU	0.0185858	0.809339	Pearson correlation (two-sided)
AbiE	AbiL	0.612943	5.09e-19	Pearson correlation (two-sided)	AbiL	Menshen	0.932209	1.67e-76	Pearson correlation (two-sided)	AbiE	AVAST	0.0105568	0.891	Pearson correlation (two-sided)
AbiE	AVAST	-0.0513612	0.504677	Pearson correlation (two-sided)	AbiL	Mokosh	-0.00315663	0.967315	Pearson correlation (two-sided)	AbiE	BREX	0.264621	0.000469562	Pearson correlation (two-sided)
AbiE	BREX	0.200833	0.00844189	Pearson correlation (two-sided)	AbiL	mza	0.125869	0.10092	Pearson correlation (two-sided)	AbiE	CRISPR-Cas	0.367003	7.92e-07	Pearson correlation (two-sided)
AbiE	CRISPR-Cas	0.515045	5.71e-13	Pearson correlation (two-sided)	AbiL	Paris	0.101238	0.187659	Pearson correlation (two-sided)	AbiE	CBASS	-0.0560817	0.466272	Pearson correlation (two-sided)
AbiE	CBASS	0.238402	0.00168919	Pearson correlation (two-sided)	AbiL	PD_Lambda_5	0.118275	0.123388	Pearson correlation (two-sided)	AbiE	DarTG	0.0757882	0.324522	Pearson correlation (two-sided)
AbiE	DarTG	0.182463	0.016913	Pearson correlation (two-sided)	AbiL	PD_T4_1	0.0244053	0.75136	Pearson correlation (two-sided)	AbiE	DRT	0.101927	0.184659	Pearson correlation (two-sided)
AbiE	DRT	0.63082	2.31e-20	Pearson correlation (two-sided)	AbiL	PD_T4_2	0.107041	0.163476	Pearson correlation (two-sided)	AbiE	Druantia	0.277618	0.00023671	Pearson correlation (two-sided)
AbiE	Druantia	-0.0315503	0.682063	Pearson correlation (two-sided)	AbiL	PifA	0.0585307	0.446999	Pearson correlation (two-sided)	AbiE	Dsr	-0.014096	0.854809	Pearson correlation (two-sided)
AbiE	Dsr	0.273198	0.000299947	Pearson correlation (two-sided)	AbiL	PsyrTA	0.0863627	0.261372	Pearson correlation (two-sided)	AbiE	DUF4238	0.0105561	0.891007	Pearson correlation (two-sided)
AbiE	DUF4238	0.0521028	0.498536	Pearson correlation (two-sided)	AbiL	PT_Dnd	-0.0192532	0.80263	Pearson correlation (two-sided)	AbiE	Eleos	0.114142	0.137144	Pearson correlation (two-sided)
AbiE	Eleos	0.0804499	0.295561	Pearson correlation (two-sided)	AbiL	PT_PbeABCD	-0.0209809	0.785331	Pearson correlation (two-sided)	AbiE	Gabija	0.0619937	0.42053	Pearson correlation (two-sided)
AbiE	Gabija	0.644388	1.93e-21	Pearson correlation (two-sided)	AbiL	Pycsar	-0.0478697	0.534111	Pearson correlation (two-sided)	AbiE	GAO_19	0.449711	6.81e-10	Pearson correlation (two-sided)
AbiE	GAO_19	0.269375	0.000366941	Pearson correlation (two-sided)	AbiL	RM	0.0937092	0.222805	Pearson correlation (two-sided)	AbiE	GAO_29	0.164516	0.0315383	Pearson correlation (two-sided)
AbiE	GAO_20	-0.0625207	0.416584	Pearson correlation (two-sided)	AbiL	SEFIR	0.165869	0.0301468	Pearson correlation (two-sided)	AbiE	Hachiman	-0.0391225	0.611428	Pearson correlation (two-sided)
AbiE	GAO_29	0.144677	0.0590299	Pearson correlation (two-sided)	AbiL	Septu	0.932583	1.06e-76	Pearson correlation (two-sided)	AbiE	hma	0.0306702	0.69047	Pearson correlation (two-sided)
AbiE	GasderMIN	0.183335	0.0163857	Pearson correlation (two-sided)	AbiL	Shango	-0.000601173	0.993774	Pearson correlation (two-sided)	AbiE	ietAS	0.096827	0.207723	Pearson correlation (two-sided)
AbiE	Hachiman	0.0632401	0.411231	Pearson correlation (two-sided)	AbiL	ShosTA	0.499463	3.55e-12	Pearson correlation (two-sided)	AbiE	kiwa	0.163466	0.0326543	Pearson correlation (two-sided)
AbiE	hma	0.0546003	0.478148	Pearson correlation (two-sided)	AbiL	SoFic	0.46322	1.77e-10	Pearson correlation (two-sided)	AbiE	Lamassu_Family	0.0557837	0.468648	Pearson correlation (two-sided)
AbiE	ietAS	0.219009	0.00400287	Pearson correlation (two-sided)	AbiL	Tiamat	-0.00503045	0.947935	Pearson correlation (two-sided)	AbiE	Menshen	-0.0646447	0.400899	Pearson correlation (two-sided)
AbiE	Lamassu_Family	0.638422	5.83e-21	Pearson correlation (two-sided)	AbiL	viperin	-0.042166	0.583972	Pearson correlation (two-sided)	AbiE	Mokosh	0.3861	1.83e-07	Pearson correlation (two-sided)
AbiE	Menshen	0.272789	0.000306527	Pearson correlation (two-sided)	AbiL	VSPR	0.0830587	0.280127	Pearson correlation (two-sided)	AbiE	mza	0.179317	0.0189392	Pearson correlation (two-sided)
AbiE	Mokosh	0.354402	1.98e-06	Pearson correlation (two-sided)	AbiL	Wadjet	0.129757	0.0907402	Pearson correlation (two-sided)	AbiE	Paris	0.133399	0.0819639	Pearson correlation (two-sided)
AbiE	mza	0.0520715	0.498794	Pearson correlation (two-sided)	AbiU	AVAST	-0.0310995	0.686364	Pearson correlation (two-sided)	AbiE	PD_Lambda_1	0.0811485	0.291374	Pearson correlation (two-sided)
AbiE	Paris	0.0778823	0.311293	Pearson correlation (two-sided)	AbiU	CRISPR-Cas	-0.0223085	0.772108	Pearson correlation (two-sided)	AbiE	PD_Lambda_2	-0.0327474	0.67069	Pearson correlation (two-sided)
AbiE	PD_Lambda_1	0.0467894	0.543389	Pearson correlation (two-sided)	AbiU	CBASS	-0.0265008	0.7308	Pearson correlation (two-sided)	AbiE	PD_Lambda_5	0.0469686	0.541845	Pearson correlation (two-sided)
AbiE	PD_Lambda_2	0.437752	2.13e-09	Pearson correlation (two-sided)	AbiU	DarTG	0.988936	5.45e-142	Pearson correlation (two-sided)	AbiE	PD_T4_1	0.0158839	0.836636	Pearson correlation (two-sided)
AbiE	PD_Lambda_5	0.107292	0.162482	Pearson correlation (two-sided)	AbiU	DRT	-0.028333	0.712979	Pearson correlation (two-sided)	AbiE	PD_T4_2	0.186259	0.014721	Pearson correlation (two-sided)
AbiE	PD_T7_1or6	0.165236	0.0307907	Pearson correlation (two-sided)	AbiU	Druantia	-0.00976621	0.899118	Pearson correlation (two-sided)	AbiE	PD_T7_5	-0.00591678	0.938779	Pearson correlation (two-sided)
AbiE	PD_T7_5	-0.011537	0.880951	Pearson correlation (two-sided)	AbiU	Dsr	-0.0171826	0.823488	Pearson correlation (two-sided)	AbiE	PifA	0.541614	2.02e-14	Pearson correlation (two-sided)
AbiE	PifA	0.273603	0.000293551	Pearson correlation (two-sided)	AbiU	Gabija	-0.0239977	0.75538	Pearson correlation (two-sided)	AbiE	ppl	0.61281	5.2e-19	Pearson correlation (two-sided)
AbiE	ppl	0.759955	1.92e-33	Pearson correlation (two-sided)	AbiU	GAO_19	-0.0340936	0.65799	Pearson correlation (two-sided)	AbiE	PsyrTA	0.0204319	0.790817	Pearson correlation (two-sided)
AbiE	PsyrTA	0.0769407	0.317197	Pearson correlation (two-sided)	AbiU	GAO_29	-0.00469752	0.951377	Pearson correlation (two-sided)	AbiE	PT_Dnd	-0.041275	0.591951	Pearson correlation (two-sided)
AbiE	PT_SspABCD	0.0120778	0.875414	Pearson correlation (two-sided)	AbiU	Hachiman	-0.015166	0.843923	Pearson correlation (two-sided)	AbiE	PT_PbeABCD	-0.0434381	0.572668	Pearson correlation (two-sided)
AbiE	Pycsar	0.221885	0.00353773	Pearson correlation (two-sided)	AbiU	hma	-0.0110059	0.886393	Pearson correlation (two-sided)	AbiE	Pycsar	0.348544	2.99e-06	Pearson correlation (two-sided)
AbiE	qatABCD	0.631138	2.18e-20	Pearson correlation (two-sided)	AbiU	ietAS	0.99247	4.78e-156	Pearson correlation (two-sided)	AbiE	qatABCD	-0.0342264	0.656742	Pearson correlation (two-sided)
AbiE	Retron	0.20748	0.00647021	Pearson correlation (two-sided)	AbiU	kiwa	-0.0166879	0.828491	Pearson correlation (two-sided)	AbiE	Retron	0.204678	0.00724503	Pearson correlation (two-sided)
AbiE	RloC	0.135084	0.0781405	Pearson correlation (two-sided)	AbiU	Lamassu_Family	-0.0168144	0.827211	Pearson correlation (two-sided)	AbiE	RloC	0.162995	0.0331661	Pearson correlation (two-sided)
AbiE	RM	0.755796	6.76e-33	Pearson correlation (two-sided)	AbiU	Menshen	-0.0113119	0.883257	Pearson correlation (two-sided)	AbiE	RM	0.315524	2.63e-05	Pearson correlation (two-sided)
AbiE	RosmerTA	-0.0459369	0.550766	Pearson correlation (two-sided)	AbiU	Mokosh	0.988634	5.25e-141	Pearson correlation (two-sided)	AbiE	RosmerTA	0.000425455	0.995594	Pearson correlation (two-sided)
AbiE	SEFIR	0.652853	3.83e-22	Pearson correlation (two-sided)	AbiU	mza	-0.0164188	0.831215	Pearson correlation (two-sided)	AbiE	SEFIR	0.0104408	0.89219	Pearson correlation (two-sided)
AbiE	Septu	0.106637	0.165079	Pearson correlation (two-sided)	AbiU	Paris	0.0556218	0.469942	Pearson correlation (two-sided)	AbiE	Septu	0.195388	0.0104365	Pearson correlation (two-sided)
AbiE	Shango	-0.0492481	0.522389	Pearson correlation (two-sided)	AbiU	PD_Lambda_5	-0.0282085	0.714185	Pearson correlation (two-sided)	AbiE	Shango	0.0211595	0.783549	Pearson correlation (two-sided)
AbiE	shedu	0.0596267	0.438523	Pearson correlation (two-sided)	AbiU	PD_T4_1	-0.0358814	0.641274	Pearson correlation (two-sided)	AbiE	shedu	0.189049	0.0132724	Pearson correlation (two-sided)
AbiE	ShosTA	-0.0234106	0.761182	Pearson correlation (two-sided)	AbiU	PD_T4_2	-0.0176658	0.818609	Pearson correlation (two-sided)	AbiE	ShosTA	0.528537	1.09e-13	Pearson correlation (two-sided)
AbiE	SoFic	0.859505	3.92e-51	Pearson correlation (two-sided)	AbiU	PifA	0.0807922	0.293504	Pearson correlation (two-sided)	AbiE	SoFic	0.555581	3.09e-15	Pearson correlation (two-sided)
AbiE	TerY_P	0.129328	0.0918206	Pearson correlation (two-sided)	AbiU	PsyrTA	-0.0207088	0.788049	Pearson correlation (two-sided)	AbiE	Tiamat	0.0259969	0.735728	Pearson correlation (two-sided)
AbiE	Tiamat	0.794179	2.13e-38	Pearson correlation (two-sided)	AbiU	PT_Dnd	-0.0147735	0.847913	Pearson correlation (two-sided)	AbiE	Uzume	0.184593	0.0156503	Pearson correlation (two-sided)
AbiE	upx	-0.0472181	0.539697	Pearson correlation (two-sided)	AbiU	PT_PbeABCD	-0.0153166	0.842394	Pearson correlation (two-sided)	AbiE	viperin	0.312878	3.09e-05	Pearson correlation (two-sided)
AbiE	Uzume	0.19993	0.00874741	Pearson correlation (two-sided)	AbiU	Pycsar	-0.0488723	0.525572	Pearson correlation (two-sided)	AbiE	VSPR	0.281304	0.000193698	Pearson correlation (two-sided)
AbiE	viperin	0.150138	0.0499926	Pearson correlation (two-sided)	AbiU	RM	-0.0562169	0.465196	Pearson correlation (two-sided)	AbiE	Wadjet	0.0445286	0.56306	Pearson correlation (two-sided)
AbiE	VSPR	0.668255	1.77e-23	Pearson correlation (two-sided)	AbiU	SEFIR	-0.036874	0.632069	Pearson correlation (two-sided)	AbiL	AbiU	0.0180279	0.814957	Pearson correlation (two-sided)
AbiE	Wadjet	-0.101508	0.186478	Pearson correlation (two-sided)	AbiU	Septu	0.0179715	0.815526	Pearson correlation (two-sided)	AbiL	AVAST	-0.0318764	0.678957	Pearson correlation (two-sided)
AbiJ	AbiL	0.0184235	0.810972	Pearson correlation (two-sided)	AbiU	Shango	0.989791	6.31e-145	Pearson correlation (two-sided)	AbiL	BREX	0.206643	0.00669362	Pearson correlation (two-sided)
AbiJ	AVAST	-0.00635437	0.934261	Pearson correlation (two-sided)	AbiU	ShosTA	0.067544	0.380065	Pearson correlation (two-sided)	AbiL	CRISPR-Cas	0.48302	2.22e-11	Pearson correlation (two-sided)
AbiJ	BREX	-0.00875615	0.909504	Pearson correlation (two-sided)	AbiU	SoFic	-0.00927708	0.904145	Pearson correlation (two-sided)	AbiL	CBASS	0.510749	9.54e-13	Pearson correlation (two-sided)
AbiJ	CRISPR-Cas	0.0133196	0.862724	Pearson correlation (two-sided)	AbiU	Tiamat	-0.0133876	0.862031	Pearson correlation (two-sided)	AbiL	DarTG	0.0663495	0.388567	Pearson correlation (two-sided)
AbiJ	CBASS	-0.0306738	0.690436	Pearson correlation (two-sided)	AbiU	viperin	-0.0404877	0.599042	Pearson correlation (two-sided)	AbiL	DRT	-0.0324784	0.67324	Pearson correlation (two-sided)
AbiJ	DarTG	-0.037382	0.62738	Pearson correlation (two-sided)	AbiU	VSPR	-0.0461522	0.548899	Pearson correlation (two-sided)	AbiL	Druantia	0.86776	3.39e-53	Pearson correlation (two-sided)
AbiJ	DRT	-0.0085067	0.912072	Pearson correlation (two-sided)	AbiU	Wadjet	-0.0279744	0.716455	Pearson correlation (two-sided)	AbiL	Dsr	0.134625	0.0791679	Pearson correlation (two-sided)
AbiJ	Druantia	0.0174402	0.820887	Pearson correlation (two-sided)	AVAST	CRISPR-Cas	0.0931855	0.225413	Pearson correlation (two-sided)	AbiL	DUF4238	0.0153981	0.841566	Pearson correlation (two-sided)
AbiJ	Dsr	-0.0221689	0.773496	Pearson correlation (two-sided)	AVAST	CBASS	-0.0366308	0.63432	Pearson correlation (two-sided)	AbiL	Eleos	0.0243781	0.751628	Pearson correlation (two-sided)
AbiJ	DUF4238	-0.00729769	0.924528	Pearson correlation (two-sided)	AVAST	DarTG	-0.0306602	0.690566	Pearson correlation (two-sided)	AbiL	Gabija	0.0446589	0.561917	Pearson correlation (two-sided)
AbiJ	Eleos	-0.0258341	0.737321	Pearson correlation (two-sided)	AVAST	DRT	0.0801474	0.297387	Pearson correlation (two-sided)	AbiL	GAO_19	0.100485	0.190978	Pearson correlation (two-sided)
AbiJ	Gabija	-0.0218413	0.776755	Pearson correlation (two-sided)	AVAST	Druantia	0.0464927	0.545951	Pearson correlation (two-sided)	AbiL	GAO_29	0.0970925	0.206473	Pearson correlation (two-sided)
AbiJ	GAO_19	-0.0291772	0.704819	Pearson correlation (two-sided)	AVAST	Dsr	-0.0287962	0.708497	Pearson correlation (two-sided)	AbiL	Hachiman	-0.0310297	0.687031	Pearson correlation (two-sided)
AbiJ	GAO_20	-0.0148842	0.846787	Pearson correlation (two-sided)	AVAST	Gabija	-0.0447921	0.56075	Pearson correlation (two-sided)	AbiL	hma	0.105309	0.170435	Pearson correlation (two-sided)
AbiJ	GAO_29	-0.00747821	0.922667	Pearson correlation (two-sided)	AVAST	GAO_19	-0.0453155	0.556174	Pearson correlation (two-sided)	AbiL	ietAS	0.00695121	0.928102	Pearson correlation (two-sided)
AbiJ	GasderMIN	0.0228945	0.766293	Pearson correlation (two-sided)	AVAST	GAO_29	0.00456224	0.952775	Pearson correlation (two-sided)	AbiL	kiwa	0.0748343	0.330666	Pearson correlation (two-sided)
AbiJ	Hachiman	-0.0178753	0.816496	Pearson correlation (two-sided)	AVAST	Hachiman	-0.0185132	0.810069	Pearson correlation (two-sided)	AbiL	Lamassu_Family	0.159474	0.0372105	Pearson correlation (two-sided)
AbiJ	hma	-0.0324988	0.673046	Pearson correlation (two-sided)	AVAST	hma	0.0562136	0.465222	Pearson correlation (two-sided)	AbiL	Menshen	0.866498	7.15e-53	Pearson correlation (two-sided)
AbiJ	ietAS	-0.0163744	0.831665	Pearson correlation (two-sided)	AVAST	ietAS	-0.0301399	0.695555	Pearson correlation (two-sided)	AbiL	Mokosh	0.294139	9.43e-05	Pearson correlation (two-sided)
AbiJ	Lamassu_Family	-0.00739509	0.923524	Pearson correlation (two-sided)	AVAST	kiwa	0.157578	0.0395549	Pearson correlation (two-sided)	AbiL	mza	0.193975	0.0110176	Pearson correlation (two-sided)
AbiJ	Menshen	-0.0134668	0.861223	Pearson correlation (two-sided)	AVAST	Lamassu_Family	-0.0306458	0.690704	Pearson correlation (two-sided)	AbiL	Paris	0.151785	0.0475035	Pearson correlation (two-sided)
AbiJ	Mokosh	-0.0045711	0.952684	Pearson correlation (two-sided)	AVAST	Menshen	-0.0231154	0.764103	Pearson correlation (two-sided)	AbiL	PD_Lambda_1	0.0713053	0.354041	Pearson correlation (two-sided)
AbiJ	mza	0.000164399	0.998297	Pearson correlation (two-sided)	AVAST	Mokosh	-0.0301824	0.695147	Pearson correlation (two-sided)	AbiL	PD_Lambda_2	0.425651	6.49e-09	Pearson correlation (two-sided)
AbiJ	Paris	0.104522	0.173671	Pearson correlation (two-sided)	AVAST	mza	-0.0640965	0.404913	Pearson correlation (two-sided)	AbiL	PD_Lambda_5	0.11591	0.131122	Pearson correlation (two-sided)
AbiJ	PD_Lambda_1	0.793527	2.7e-38	Pearson correlation (two-sided)	AVAST	Paris	-0.0489241	0.525133	Pearson correlation (two-sided)	AbiL	PD_T4_1	0.0156302	0.839209	Pearson correlation (two-sided)
AbiJ	PD_Lambda_2	-0.0223441	0.771755	Pearson correlation (two-sided)	AVAST	PD_Lambda_5	-0.0540755	0.482395	Pearson correlation (two-sided)	AbiL	PD_T4_2	0.143807	0.060587	Pearson correlation (two-sided)
AbiJ	PD_Lambda_5	-0.0106616	0.889925	Pearson correlation (two-sided)	AVAST	PD_T4_1	-0.00939658	0.902917	Pearson correlation (two-sided)	AbiL	PD_T7_5	0.0600442	0.435317	Pearson correlation (two-sided)
AbiJ	PD_T7_1or6	-0.0144671	0.85103	Pearson correlation (two-sided)	AVAST	PD_T4_2	-0.0427628	0.578656	Pearson correlation (two-sided)	AbiL	PifA	0.193142	0.0113732	Pearson correlation (two-sided)
AbiJ	PD_T7_5	-0.00600453	0.937872	Pearson correlation (two-sided)	AVAST	PifA	0.0503125	0.513427	Pearson correlation (two-sided)	AbiL	ppl	0.343452	4.25e-06	Pearson correlation (two-sided)
AbiJ	PifA	-0.0165711	0.829673	Pearson correlation (two-sided)	AVAST	PsyrTA	-0.0357297	0.642686	Pearson correlation (two-sided)	AbiL	PsyrTA	0.0987105	0.198974	Pearson correlation (two-sided)
AbiJ	ppl	-0.00690246	0.928605	Pearson correlation (two-sided)	AVAST	PT_Dnd	-0.0174631	0.820656	Pearson correlation (two-sided)	AbiL	PT_Dnd	-0.028969	0.706828	Pearson correlation (two-sided)
AbiJ	PsyrTA	0.0189092	0.806087	Pearson correlation (two-sided)	AVAST	PT_PbeABCD	-0.00612095	0.93667	Pearson correlation (two-sided)	AbiL	PT_PbeABCD	-0.0281574	0.71468	Pearson correlation (two-sided)
AbiJ	PT_SspABCD	-0.0088185	0.908863	Pearson correlation (two-sided)	AVAST	Pycsar	0.245767	0.00119492	Pearson correlation (two-sided)	AbiL	Pycsar	-0.00963005	0.900517	Pearson correlation (two-sided)
AbiJ	Pycsar	-0.00626286	0.935205	Pearson correlation (two-sided)	AVAST	RM	0.238215	0.0017039	Pearson correlation (two-sided)	AbiL	qatABCD	-0.0484185	0.529429	Pearson correlation (two-sided)
AbiJ	qatABCD	-0.00731889	0.92431	Pearson correlation (two-sided)	AVAST	SEFIR	0.036795	0.6328	Pearson correlation (two-sided)	AbiL	Retron	0.0580686	0.450601	Pearson correlation (two-sided)
AbiJ	Retron	-0.0213565	0.781583	Pearson correlation (two-sided)	AVAST	Septu	-0.0477609	0.535042	Pearson correlation (two-sided)	AbiL	RloC	0.039254	0.610231	Pearson correlation (two-sided)
AbiJ	RloC	-0.00922339	0.904698	Pearson correlation (two-sided)	AVAST	Shango	-0.0290301	0.706238	Pearson correlation (two-sided)	AbiL	RM	0.149088	0.0516346	Pearson correlation (two-sided)
AbiJ	RM	-0.0148489	0.847147	Pearson correlation (two-sided)	AVAST	ShosTA	-0.041317	0.591574	Pearson correlation (two-sided)	AbiL	RosmerTA	0.0362852	0.637522	Pearson correlation (two-sided)
AbiJ	RosmerTA	0.0788042	0.305583	Pearson correlation (two-sided)	AVAST	SoFic	0.0411151	0.593389	Pearson correlation (two-sided)	AbiL	SEFIR	0.194745	0.0106974	Pearson correlation (two-sided)
AbiJ	SEFIR	-0.0103885	0.892727	Pearson correlation (two-sided)	AVAST	Tiamat	-0.0286349	0.710057	Pearson correlation (two-sided)	AbiL	Septu	0.947509	1.31e-85	Pearson correlation (two-sided)
AbiJ	Septu	-0.00449954	0.953424	Pearson correlation (two-sided)	AVAST	viperin	0.172807	0.0238089	Pearson correlation (two-sided)	AbiL	Shango	0.0191027	0.804141	Pearson correlation (two-sided)
AbiJ	Shango	-0.00649005	0.93286	Pearson correlation (two-sided)	AVAST	VSPR	0.149087	0.051636	Pearson correlation (two-sided)	AbiL	shedu	0.120683	0.115877	Pearson correlation (two-sided)
AbiJ	shedu	0.0250917	0.744605	Pearson correlation (two-sided)	AVAST	Wadjet	-0.0482505	0.530859	Pearson correlation (two-sided)	AbiL	ShosTA	0.618887	1.86e-19	Pearson correlation (two-sided)
AbiJ	ShosTA	-0.00313049	0.967586	Pearson correlation (two-sided)	CRISPR-Cas	CBASS	0.268203	0.000390111	Pearson correlation (two-sided)	AbiL	SoFic	0.573298	2.51e-16	Pearson correlation (two-sided)
AbiJ	SoFic	0.00638725	0.933921	Pearson correlation (two-sided)	CRISPR-Cas	DarTG	-0.0210361	0.784779	Pearson correlation (two-sided)	AbiL	Tiamat	0.0121219	0.874963	Pearson correlation (two-sided)
AbiJ	TerY_P	-0.0263397	0.732374	Pearson correlation (two-sided)	CRISPR-Cas	DRT	0.17294	0.0236995	Pearson correlation (two-sided)	AbiL	Uzume	0.0744277	0.333308	Pearson correlation (two-sided)
AbiJ	Tiamat	-0.00553864	0.942684	Pearson correlation (two-sided)	CRISPR-Cas	Druantia	0.567347	5.94e-16	Pearson correlation (two-sided)	AbiL	viperin	-0.0088764	0.908267	Pearson correlation (two-sided)
AbiJ	upx	0.00289503	0.970023	Pearson correlation (two-sided)	CRISPR-Cas	Dsr	0.0496189	0.519259	Pearson correlation (two-sided)	AbiL	VSPR	0.169583	0.0265951	Pearson correlation (two-sided)
AbiJ	Uzume	0.00663609	0.931353	Pearson correlation (two-sided)	CRISPR-Cas	Gabija	0.116658	0.128635	Pearson correlation (two-sided)	AbiL	Wadjet	0.120701	0.115824	Pearson correlation (two-sided)
AbiJ	viperin	-0.0198289	0.796855	Pearson correlation (two-sided)	CRISPR-Cas	GAO_19	0.00256036	0.973487	Pearson correlation (two-sided)	AbiU	AVAST	-0.0295286	0.701432	Pearson correlation (two-sided)
AbiJ	VSPR	-0.00800778	0.91721	Pearson correlation (two-sided)	CRISPR-Cas	GAO_29	0.0786529	0.306516	Pearson correlation (two-sided)	AbiU	BREX	0.0748631	0.33048	Pearson correlation (two-sided)
AbiJ	Wadjet	-0.0107643	0.888871	Pearson correlation (two-sided)	CRISPR-Cas	Hachiman	0.12531	0.102454	Pearson correlation (two-sided)	AbiU	CRISPR-Cas	0.0485028	0.528711	Pearson correlation (two-sided)
AbiL	AVAST	-0.0464842	0.546025	Pearson correlation (two-sided)	CRISPR-Cas	hma	0.622999	9.16e-20	Pearson correlation (two-sided)	AbiU	CBASS	0.0248729	0.746757	Pearson correlation (two-sided)
AbiL	BREX	0.354771	1.93e-06	Pearson correlation (two-sided)	CRISPR-Cas	ietAS	-0.0209804	0.785336	Pearson correlation (two-sided)	AbiU	DarTG	0.521279	2.68e-13	Pearson correlation (two-sided)
AbiL	CRISPR-Cas	0.68196	9.81e-25	Pearson correlation (two-sided)	CRISPR-Cas	kiwa	0.667324	2.14e-23	Pearson correlation (two-sided)	AbiU	DRT	-0.0236844	0.758474	Pearson correlation (two-sided)
AbiL	CBASS	0.292206	0.0001053	Pearson correlation (two-sided)	CRISPR-Cas	Lamassu_Family	0.013587	0.859997	Pearson correlation (two-sided)	AbiU	Druantia	-0.0101683	0.894988	Pearson correlation (two-sided)
AbiL	DarTG	0.178922	0.0192079	Pearson correlation (two-sided)	CRISPR-Cas	Menshen	0.52238	2.34e-13	Pearson correlation (two-sided)	AbiU	Dsr	-0.0141748	0.854007	Pearson correlation (two-sided)
AbiL	DRT	0.0136025	0.859839	Pearson correlation (two-sided)	CRISPR-Cas	Mokosh	-0.0202218	0.792919	Pearson correlation (two-sided)	AbiU	DUF4238	-0.0142377	0.853366	Pearson correlation (two-sided)
AbiL	Druantia	-0.0238883	0.75646	Pearson correlation (two-sided)	CRISPR-Cas	mza	0.0180712	0.814521	Pearson correlation (two-sided)	AbiU	Eleos	0.0369203	0.631642	Pearson correlation (two-sided)
AbiL	Dsr	0.250821	0.000936604	Pearson correlation (two-sided)	CRISPR-Cas	Paris	0.009643	0.900384	Pearson correlation (two-sided)	AbiU	Gabija	-0.0251779	0.743758	Pearson correlation (two-sided)
AbiL	DUF4238	0.0709181	0.356668	Pearson correlation (two-sided)	CRISPR-Cas	PD_Lambda_5	0.00293434	0.969616	Pearson correlation (two-sided)	AbiU	GAO_19	-0.059282	0.441178	Pearson correlation (two-sided)
AbiL	Eleos	0.150237	0.0498387	Pearson correlation (two-sided)	CRISPR-Cas	PD_T4_1	0.0376894	0.62455	Pearson correlation (two-sided)	AbiU	GAO_29	-3.83e-06	0.99996	Pearson correlation (two-sided)
AbiL	Gabija	0.243372	0.00133885	Pearson correlation (two-sided)	CRISPR-Cas	PD_T4_2	-0.000313077	0.996757	Pearson correlation (two-sided)	AbiU	Hachiman	-0.015166	0.843923	Pearson correlation (two-sided)
AbiL	GAO_19	0.266392	0.000428569	Pearson correlation (two-sided)	CRISPR-Cas	PifA	0.103848	0.176474	Pearson correlation (two-sided)	AbiU	hma	-0.0110059	0.886393	Pearson correlation (two-sided)
AbiL	GAO_20	-0.0746936	0.331579	Pearson correlation (two-sided)	CRISPR-Cas	PsyrTA	0.0688953	0.370585	Pearson correlation (two-sided)	AbiU	ietAS	0.0227986	0.767244	Pearson correlation (two-sided)
AbiL	GAO_29	0.210346	0.00575514	Pearson correlation (two-sided)	CRISPR-Cas	PT_Dnd	0.127279	0.097129	Pearson correlation (two-sided)	AbiU	kiwa	-0.0166879	0.828491	Pearson correlation (two-sided)
AbiL	GasderMIN	0.157968	0.0390626	Pearson correlation (two-sided)	CRISPR-Cas	PT_PbeABCD	0.124848	0.103737	Pearson correlation (two-sided)	AbiU	Lamassu_Family	-0.0271347	0.724618	Pearson correlation (two-sided)
AbiL	Hachiman	0.026103	0.734688	Pearson correlation (two-sided)	CRISPR-Cas	Pycsar	0.172642	0.0239446	Pearson correlation (two-sided)	AbiU	Menshen	-0.0129389	0.866611	Pearson correlation (two-sided)
AbiL	hma	-0.118823	0.121645	Pearson correlation (two-sided)	CRISPR-Cas	RM	0.330237	1.03e-05	Pearson correlation (two-sided)	AbiU	Mokosh	0.0481706	0.531541	Pearson correlation (two-sided)
AbiL	ietAS	0.202875	0.00778597	Pearson correlation (two-sided)	CRISPR-Cas	SEFIR	0.451684	5.62e-10	Pearson correlation (two-sided)	AbiU	mza	0.00224877	0.976712	Pearson correlation (two-sided)
AbiL	Lamassu_Family	-0.0376443	0.624965	Pearson correlation (two-sided)	CRISPR-Cas	Septu	0.553671	4.02e-15	Pearson correlation (two-sided)	AbiU	Paris	0.0531499	0.489933	Pearson correlation (two-sided)
AbiL	Menshen	0.355424	1.84e-06	Pearson correlation (two-sided)	CRISPR-Cas	Shango	-0.01945	0.800655	Pearson correlation (two-sided)	AbiU	PD_Lambda_1	0.688986	2.09e-25	Pearson correlation (two-sided)
AbiL	Mokosh	0.434261	2.95e-09	Pearson correlation (two-sided)	CRISPR-Cas	ShosTA	0.368103	7.3e-07	Pearson correlation (two-sided)	AbiU	PD_Lambda_2	0.756347	5.74e-33	Pearson correlation (two-sided)
AbiL	mza	0.137223	0.0734957	Pearson correlation (two-sided)	CRISPR-Cas	SoFic	0.307291	4.35e-05	Pearson correlation (two-sided)	AbiU	PD_Lambda_5	-0.0282085	0.714185	Pearson correlation (two-sided)
AbiL	Paris	0.0700815	0.362383	Pearson correlation (two-sided)	CRISPR-Cas	Tiamat	0.137368	0.0731888	Pearson correlation (two-sided)	AbiU	PD_T4_1	-0.0358814	0.641274	Pearson correlation (two-sided)
AbiL	PD_Lambda_1	0.147592	0.0540519	Pearson correlation (two-sided)	CRISPR-Cas	viperin	0.17285	0.0237731	Pearson correlation (two-sided)	AbiU	PD_T4_2	-0.0176658	0.818609	Pearson correlation (two-sided)
AbiL	PD_Lambda_2	0.602782	2.71e-18	Pearson correlation (two-sided)	CRISPR-Cas	VSPR	0.0352904	0.64678	Pearson correlation (two-sided)	AbiU	PD_T7_5	-0.0107439	0.88908	Pearson correlation (two-sided)
AbiL	PD_Lambda_5	0.0974919	0.204603	Pearson correlation (two-sided)	CRISPR-Cas	Wadjet	0.0505091	0.511781	Pearson correlation (two-sided)	AbiU	PifA	0.0807922	0.293504	Pearson correlation (two-sided)
AbiL	PD_T7_1or6	0.0700329	0.362717	Pearson correlation (two-sided)	CBASS	DarTG	-0.0259674	0.736016	Pearson correlation (two-sided)	AbiU	ppl	0.0603367	0.43308	Pearson correlation (two-sided)
AbiL	PD_T7_5	0.0718397	0.350437	Pearson correlation (two-sided)	CBASS	DRT	0.126204	0.10001	Pearson correlation (two-sided)	AbiU	PsyrTA	-0.0207088	0.788049	Pearson correlation (two-sided)
AbiL	PifA	-0.05807	0.450591	Pearson correlation (two-sided)	CBASS	Druantia	0.32256	1.69e-05	Pearson correlation (two-sided)	AbiU	PT_Dnd	-0.0147735	0.847913	Pearson correlation (two-sided)
AbiL	ppl	0.171354	0.0250319	Pearson correlation (two-sided)	CBASS	Dsr	0.908956	4.1e-66	Pearson correlation (two-sided)	AbiU	PT_PbeABCD	-0.0153166	0.842394	Pearson correlation (two-sided)
AbiL	PsyrTA	0.042409	0.581805	Pearson correlation (two-sided)	CBASS	Gabija	0.227584	0.00275706	Pearson correlation (two-sided)	AbiU	Pycsar	-0.0488723	0.525572	Pearson correlation (two-sided)
AbiL	PT_SspABCD	-0.013443	0.861466	Pearson correlation (two-sided)	CBASS	GAO_19	-0.05916	0.442121	Pearson correlation (two-sided)	AbiU	qatABCD	-0.0184617	0.810588	Pearson correlation (two-sided)
AbiL	Pycsar	0.384041	2.16e-07	Pearson correlation (two-sided)	CBASS	GAO_29	0.0323027	0.674907	Pearson correlation (two-sided)	AbiU	Retron	-0.0171936	0.823378	Pearson correlation (two-sided)
AbiL	qatABCD	-0.0543821	0.479911	Pearson correlation (two-sided)	CBASS	Hachiman	0.148539	0.0525113	Pearson correlation (two-sided)	AbiU	RloC	0.664645	3.7e-23	Pearson correlation (two-sided)
AbiL	Retron	0.269742	0.000359949	Pearson correlation (two-sided)	CBASS	hma	0.44277	1.33e-09	Pearson correlation (two-sided)	AbiU	RM	-0.0424416	0.581514	Pearson correlation (two-sided)
AbiL	RloC	0.187745	0.0139333	Pearson correlation (two-sided)	CBASS	ietAS	-0.0261995	0.733745	Pearson correlation (two-sided)	AbiU	RosmerTA	-0.0155785	0.839735	Pearson correlation (two-sided)
AbiL	RM	0.765085	3.94e-34	Pearson correlation (two-sided)	CBASS	kiwa	-0.00253875	0.97371	Pearson correlation (two-sided)	AbiU	SEFIR	-0.0144251	0.851458	Pearson correlation (two-sided)
AbiL	RosmerTA	-0.0332354	0.666075	Pearson correlation (two-sided)	CBASS	Lamassu_Family	0.62077	1.35e-19	Pearson correlation (two-sided)	AbiU	Septu	0.0179715	0.815526	Pearson correlation (two-sided)
AbiL	SEFIR	0.0090524	0.906456	Pearson correlation (two-sided)	CBASS	Menshen	0.449791	6.76e-10	Pearson correlation (two-sided)	AbiU	Shango	0.989791	6.31e-145	Pearson correlation (two-sided)
AbiL	Septu	0.303705	5.39e-05	Pearson correlation (two-sided)	CBASS	Mokosh	-0.0267224	0.728637	Pearson correlation (two-sided)	AbiU	shedu	0.733576	3.73e-30	Pearson correlation (two-sided)
AbiL	Shango	-0.0388973	0.613483	Pearson correlation (two-sided)	CBASS	mza	-0.0599651	0.435924	Pearson correlation (two-sided)	AbiU	ShosTA	0.067544	0.380065	Pearson correlation (two-sided)
AbiL	shedu	0.0258196	0.737463	Pearson correlation (two-sided)	CBASS	Paris	-0.0622428	0.418662	Pearson correlation (two-sided)	AbiU	SoFic	0.0791051	0.303734	Pearson correlation (two-sided)
AbiL	ShosTA	-0.0100423	0.896281	Pearson correlation (two-sided)	CBASS	PD_Lambda_5	-0.0496465	0.519026	Pearson correlation (two-sided)	AbiU	Tiamat	-0.00944367	0.902433	Pearson correlation (two-sided)
AbiL	SoFic	0.479259	3.33e-11	Pearson correlation (two-sided)	CBASS	PD_T4_1	0.00589141	0.939041	Pearson correlation (two-sided)	AbiU	Uzume	0.0846404	0.271038	Pearson correlation (two-sided)
AbiL	TerY_P	-0.184536	0.0156831	Pearson correlation (two-sided)	CBASS	PD_T4_2	-0.0661547	0.389964	Pearson correlation (two-sided)	AbiU	viperin	-0.0386555	0.615691	Pearson correlation (two-sided)
AbiL	Tiamat	0.19347	0.011232	Pearson correlation (two-sided)	CBASS	PifA	-0.0644285	0.402479	Pearson correlation (two-sided)	AbiU	VSPR	0.133613	0.0814703	Pearson correlation (two-sided)
AbiL	upx	-0.0577248	0.453292	Pearson correlation (two-sided)	CBASS	PsyrTA	0.177203	0.0204162	Pearson correlation (two-sided)	AbiU	Wadjet	-0.0282115	0.714156	Pearson correlation (two-sided)
AbiL	Uzume	0.171719	0.02472	Pearson correlation (two-sided)	CBASS	PT_Dnd	0.147439	0.0543032	Pearson correlation (two-sided)	AVAST	BREX	-0.0195262	0.799889	Pearson correlation (two-sided)
AbiL	viperin	0.213239	0.00510576	Pearson correlation (two-sided)	CBASS	PT_PbeABCD	0.147838	0.0536478	Pearson correlation (two-sided)	AVAST	CRISPR-Cas	0.106983	0.163703	Pearson correlation (two-sided)
AbiL	VSPR	0.00425233	0.95598	Pearson correlation (two-sided)	CBASS	Pycsar	-0.0419372	0.586016	Pearson correlation (two-sided)	AVAST	CBASS	0.069813	0.36423	Pearson correlation (two-sided)
AbiL	Wadjet	-0.086539	0.260396	Pearson correlation (two-sided)	CBASS	RM	0.177614	0.020121	Pearson correlation (two-sided)	AVAST	DarTG	0.0948791	0.217057	Pearson correlation (two-sided)
AVAST	BREX	-0.00990784	0.897663	Pearson correlation (two-sided)	CBASS	SEFIR	0.113858	0.138129	Pearson correlation (two-sided)	AVAST	DRT	0.730677	8.11e-30	Pearson correlation (two-sided)
AVAST	CRISPR-Cas	0.0132049	0.863896	Pearson correlation (two-sided)	CBASS	Septu	0.459441	2.6e-10	Pearson correlation (two-sided)	AVAST	Druantia	0.00820341	0.915195	Pearson correlation (two-sided)
AVAST	CBASS	-0.0443541	0.564591	Pearson correlation (two-sided)	CBASS	Shango	-0.0245172	0.750257	Pearson correlation (two-sided)	AVAST	Dsr	-0.00240341	0.975112	Pearson correlation (two-sided)
AVAST	DarTG	0.0091706	0.90524	Pearson correlation (two-sided)	CBASS	ShosTA	0.124408	0.104971	Pearson correlation (two-sided)	AVAST	DUF4238	0.0515526	0.503088	Pearson correlation (two-sided)
AVAST	DRT	-0.0169831	0.825505	Pearson correlation (two-sided)	CBASS	SoFic	0.0945042	0.218887	Pearson correlation (two-sided)	AVAST	Eleos	-0.0335625	0.662989	Pearson correlation (two-sided)
AVAST	Druantia	-0.0118121	0.878134	Pearson correlation (two-sided)	CBASS	Tiamat	0.154411	0.043749	Pearson correlation (two-sided)	AVAST	Gabija	0.588219	2.69e-17	Pearson correlation (two-sided)
AVAST	Dsr	0.0635015	0.409296	Pearson correlation (two-sided)	CBASS	viperin	-0.047364	0.538444	Pearson correlation (two-sided)	AVAST	GAO_19	0.0537653	0.484914	Pearson correlation (two-sided)
AVAST	DUF4238	-0.0123522	0.872607	Pearson correlation (two-sided)	CBASS	VSPR	-0.0533091	0.488632	Pearson correlation (two-sided)	AVAST	GAO_29	0.0432466	0.574363	Pearson correlation (two-sided)
AVAST	Eleos	-0.0255412	0.740192	Pearson correlation (two-sided)	CBASS	Wadjet	-0.00725595	0.924959	Pearson correlation (two-sided)	AVAST	Hachiman	0.738449	9.86e-31	Pearson correlation (two-sided)
AVAST	Gabija	0.0846024	0.271254	Pearson correlation (two-sided)	DarTG	DRT	-0.0281405	0.714844	Pearson correlation (two-sided)	AVAST	hma	0.0229859	0.765387	Pearson correlation (two-sided)
AVAST	GAO_19	-0.040432	0.599546	Pearson correlation (two-sided)	DarTG	Druantia	-0.00969965	0.899802	Pearson correlation (two-sided)	AVAST	ietAS	0.0519252	0.500003	Pearson correlation (two-sided)
AVAST	GAO_20	0.0856849	0.265147	Pearson correlation (two-sided)	DarTG	Dsr	-0.016782	0.827539	Pearson correlation (two-sided)	AVAST	kiwa	0.108146	0.159143	Pearson correlation (two-sided)
AVAST	GAO_29	-0.0191943	0.803221	Pearson correlation (two-sided)	DarTG	Gabija	-0.0245783	0.749655	Pearson correlation (two-sided)	AVAST	Lamassu_Family	0.0882313	0.251154	Pearson correlation (two-sided)
AVAST	GasderMIN	-0.0120029	0.876181	Pearson correlation (two-sided)	DarTG	GAO_19	-0.0312307	0.685112	Pearson correlation (two-sided)	AVAST	Menshen	-0.0217818	0.777346	Pearson correlation (two-sided)
AVAST	Hachiman	-0.0198005	0.797139	Pearson correlation (two-sided)	DarTG	GAO_29	0.0023489	0.975676	Pearson correlation (two-sided)	AVAST	Mokosh	0.039706	0.606121	Pearson correlation (two-sided)
AVAST	hma	-0.0501979	0.514389	Pearson correlation (two-sided)	DarTG	Hachiman	-0.0148392	0.847245	Pearson correlation (two-sided)	AVAST	mza	-0.0691998	0.368469	Pearson correlation (two-sided)
AVAST	ietAS	-0.0277236	0.718889	Pearson correlation (two-sided)	DarTG	hma	-0.0125491	0.870594	Pearson correlation (two-sided)	AVAST	Paris	-0.0560001	0.466922	Pearson correlation (two-sided)
AVAST	Lamassu_Family	0.0130998	0.864968	Pearson correlation (two-sided)	DarTG	ietAS	0.998278	4.4e-210	Pearson correlation (two-sided)	AVAST	PD_Lambda_1	-0.0264402	0.731392	Pearson correlation (two-sided)
AVAST	Menshen	-0.031381	0.683678	Pearson correlation (two-sided)	DarTG	kiwa	-0.0196734	0.798413	Pearson correlation (two-sided)	AVAST	PD_Lambda_2	-0.0167134	0.828234	Pearson correlation (two-sided)
AVAST	Mokosh	-0.0342602	0.656425	Pearson correlation (two-sided)	DarTG	Lamassu_Family	-0.0164181	0.831222	Pearson correlation (two-sided)	AVAST	PD_Lambda_5	-0.0560628	0.466422	Pearson correlation (two-sided)
AVAST	mza	0.00948968	0.90196	Pearson correlation (two-sided)	DarTG	Menshen	-0.0111178	0.885246	Pearson correlation (two-sided)	AVAST	PD_T4_1	-0.0147904	0.847741	Pearson correlation (two-sided)
AVAST	Paris	-0.0136719	0.859132	Pearson correlation (two-sided)	DarTG	Mokosh	0.992984	1.24e-158	Pearson correlation (two-sided)	AVAST	PD_T4_2	-0.0549588	0.475259	Pearson correlation (two-sided)
AVAST	PD_Lambda_1	-0.016848	0.826871	Pearson correlation (two-sided)	DarTG	mza	-0.0254521	0.741066	Pearson correlation (two-sided)	AVAST	PD_T7_5	-0.0109368	0.887101	Pearson correlation (two-sided)
AVAST	PD_Lambda_2	-0.0216992	0.778169	Pearson correlation (two-sided)	DarTG	Paris	0.0632584	0.411096	Pearson correlation (two-sided)	AVAST	PifA	0.00464098	0.951961	Pearson correlation (two-sided)
AVAST	PD_Lambda_5	-0.0159369	0.836099	Pearson correlation (two-sided)	DarTG	PD_Lambda_5	-0.0261037	0.734681	Pearson correlation (two-sided)	AVAST	ppl	-0.0571992	0.457422	Pearson correlation (two-sided)
AVAST	PD_T7_1or6	-0.0155633	0.839889	Pearson correlation (two-sided)	DarTG	PD_T4_1	-0.0351032	0.648528	Pearson correlation (two-sided)	AVAST	PsyrTA	-0.0189642	0.805534	Pearson correlation (two-sided)
AVAST	PD_T7_5	0.00558838	0.94217	Pearson correlation (two-sided)	DarTG	PD_T4_2	-0.014144	0.85432	Pearson correlation (two-sided)	AVAST	PT_Dnd	0.73905	8.36e-31	Pearson correlation (two-sided)
AVAST	PifA	-0.0221584	0.7736	Pearson correlation (two-sided)	DarTG	PifA	0.0645283	0.401749	Pearson correlation (two-sided)	AVAST	PT_PbeABCD	0.745874	1.23e-31	Pearson correlation (two-sided)
AVAST	ppl	-0.01521	0.843476	Pearson correlation (two-sided)	DarTG	PsyrTA	-0.0209114	0.786025	Pearson correlation (two-sided)	AVAST	Pycsar	0.139707	0.068387	Pearson correlation (two-sided)
AVAST	PsyrTA	-0.0341704	0.657268	Pearson correlation (two-sided)	DarTG	PT_Dnd	-0.0145358	0.850331	Pearson correlation (two-sided)	AVAST	qatABCD	-0.0309006	0.688266	Pearson correlation (two-sided)
AVAST	PT_SspABCD	0.00534775	0.944657	Pearson correlation (two-sided)	DarTG	PT_PbeABCD	-0.014967	0.845945	Pearson correlation (two-sided)	AVAST	Retron	-0.0375814	0.625544	Pearson correlation (two-sided)
AVAST	Pycsar	-0.00676542	0.930019	Pearson correlation (two-sided)	DarTG	Pycsar	-0.0494456	0.52072	Pearson correlation (two-sided)	AVAST	RloC	-0.0205175	0.789961	Pearson correlation (two-sided)
AVAST	qatABCD	-0.00866988	0.910392	Pearson correlation (two-sided)	DarTG	RM	-0.0555264	0.470705	Pearson correlation (two-sided)	AVAST	RM	0.659444	1.05e-22	Pearson correlation (two-sided)
AVAST	Retron	-0.0329214	0.669043	Pearson correlation (two-sided)	DarTG	SEFIR	-0.0363745	0.636694	Pearson correlation (two-sided)	AVAST	RosmerTA	-0.0237085	0.758236	Pearson correlation (two-sided)
AVAST	RloC	-0.0304512	0.692568	Pearson correlation (two-sided)	DarTG	Septu	0.0132723	0.863208	Pearson correlation (two-sided)	AVAST	SEFIR	0.407056	3.29e-08	Pearson correlation (two-sided)
AVAST	RM	0.0113603	0.882761	Pearson correlation (two-sided)	DarTG	Shango	0.989703	1.3e-144	Pearson correlation (two-sided)	AVAST	Septu	-0.0539701	0.48325	Pearson correlation (two-sided)
AVAST	RosmerTA	-0.00940508	0.902829	Pearson correlation (two-sided)	DarTG	ShosTA	0.0660438	0.390761	Pearson correlation (two-sided)	AVAST	Shango	-0.0279216	0.716968	Pearson correlation (two-sided)
AVAST	SEFIR	-0.00982589	0.898504	Pearson correlation (two-sided)	DarTG	SoFic	0.000744318	0.992291	Pearson correlation (two-sided)	AVAST	shedu	-0.0363436	0.636981	Pearson correlation (two-sided)
AVAST	Septu	-0.030325	0.693779	Pearson correlation (two-sided)	DarTG	Tiamat	-0.0132506	0.863429	Pearson correlation (two-sided)	AVAST	ShosTA	-0.0544974	0.478979	Pearson correlation (two-sided)
AVAST	Shango	-0.00701084	0.927487	Pearson correlation (two-sided)	DarTG	viperin	-0.037833	0.62323	Pearson correlation (two-sided)	AVAST	SoFic	-0.00883499	0.908693	Pearson correlation (two-sided)
AVAST	shedu	-0.0177631	0.817628	Pearson correlation (two-sided)	DarTG	VSPR	-0.0410797	0.593707	Pearson correlation (two-sided)	AVAST	Tiamat	0.721746	8.34e-29	Pearson correlation (two-sided)
AVAST	ShosTA	-0.0104912	0.891673	Pearson correlation (two-sided)	DarTG	Wadjet	-0.0278346	0.717812	Pearson correlation (two-sided)	AVAST	Uzume	0.0323642	0.674323	Pearson correlation (two-sided)
AVAST	SoFic	-0.0106079	0.890476	Pearson correlation (two-sided)	DRT	Druantia	0.00620486	0.935804	Pearson correlation (two-sided)	AVAST	viperin	0.0969525	0.207131	Pearson correlation (two-sided)
AVAST	TerY_P	-0.0282301	0.713976	Pearson correlation (two-sided)	DRT	Dsr	-0.0298506	0.698334	Pearson correlation (two-sided)	AVAST	VSPR	0.0562981	0.464551	Pearson correlation (two-sided)
AVAST	Tiamat	-0.0232328	0.762941	Pearson correlation (two-sided)	DRT	Gabija	0.767097	2.09e-34	Pearson correlation (two-sided)	AVAST	Wadjet	-0.0311825	0.685572	Pearson correlation (two-sided)
AVAST	upx	-0.0166722	0.82865	Pearson correlation (two-sided)	DRT	GAO_19	-0.0551251	0.473922	Pearson correlation (two-sided)	BREX	CRISPR-Cas	0.192004	0.0118757	Pearson correlation (two-sided)
AVAST	Uzume	0.0287207	0.709227	Pearson correlation (two-sided)	DRT	GAO_29	-0.0287691	0.708759	Pearson correlation (two-sided)	BREX	CBASS	0.129584	0.0911755	Pearson correlation (two-sided)
AVAST	viperin	-0.031076	0.686589	Pearson correlation (two-sided)	DRT	Hachiman	0.906418	3.75e-65	Pearson correlation (two-sided)	BREX	DarTG	0.272971	0.000303576	Pearson correlation (two-sided)
AVAST	VSPR	-0.0102655	0.893989	Pearson correlation (two-sided)	DRT	hma	-0.0358734	0.641348	Pearson correlation (two-sided)	BREX	DRT	0.00442281	0.954217	Pearson correlation (two-sided)
AVAST	Wadjet	-0.0116281	0.880018	Pearson correlation (two-sided)	DRT	ietAS	-0.0282931	0.713365	Pearson correlation (two-sided)	BREX	Druantia	0.167265	0.0287671	Pearson correlation (two-sided)
BREX	CRISPR-Cas	0.281111	0.000195756	Pearson correlation (two-sided)	DRT	kiwa	0.0539378	0.483512	Pearson correlation (two-sided)	BREX	Dsr	-0.00933249	0.903576	Pearson correlation (two-sided)
BREX	CBASS	0.313497	2.98e-05	Pearson correlation (two-sided)	DRT	Lamassu_Family	-0.026135	0.734376	Pearson correlation (two-sided)	BREX	DUF4238	-0.0146926	0.848736	Pearson correlation (two-sided)
BREX	DarTG	0.0724261	0.346508	Pearson correlation (two-sided)	DRT	Menshen	-0.0218257	0.77691	Pearson correlation (two-sided)	BREX	Eleos	0.058005	0.451098	Pearson correlation (two-sided)
BREX	DRT	-0.0170576	0.824753	Pearson correlation (two-sided)	DRT	Mokosh	-0.0283703	0.712617	Pearson correlation (two-sided)	BREX	Gabija	0.0266429	0.729412	Pearson correlation (two-sided)
BREX	Druantia	-0.0302458	0.694538	Pearson correlation (two-sided)	DRT	mza	-0.0429165	0.577291	Pearson correlation (two-sided)	BREX	GAO_19	0.359897	1.33e-06	Pearson correlation (two-sided)
BREX	Dsr	0.0671436	0.382902	Pearson correlation (two-sided)	DRT	Paris	-0.0539879	0.483105	Pearson correlation (two-sided)	BREX	GAO_29	0.138039	0.0717837	Pearson correlation (two-sided)
BREX	DUF4238	-0.0146926	0.848736	Pearson correlation (two-sided)	DRT	PD_Lambda_5	-0.0565408	0.462625	Pearson correlation (two-sided)	BREX	Hachiman	-0.0184967	0.810236	Pearson correlation (two-sided)
BREX	Eleos	0.0310692	0.686654	Pearson correlation (two-sided)	DRT	PD_T4_1	0.0303614	0.693429	Pearson correlation (two-sided)	BREX	hma	0.00400639	0.958524	Pearson correlation (two-sided)
BREX	Gabija	0.0817425	0.287845	Pearson correlation (two-sided)	DRT	PD_T4_2	-0.0548179	0.476394	Pearson correlation (two-sided)	BREX	ietAS	-0.000536283	0.994446	Pearson correlation (two-sided)
BREX	GAO_19	0.265092	0.000458309	Pearson correlation (two-sided)	DRT	PifA	0.029221	0.704396	Pearson correlation (two-sided)	BREX	kiwa	0.0028996	0.969975	Pearson correlation (two-sided)
BREX	GAO_20	-0.0223001	0.772192	Pearson correlation (two-sided)	DRT	PsyrTA	0.0116739	0.879549	Pearson correlation (two-sided)	BREX	Lamassu_Family	-0.000297249	0.996921	Pearson correlation (two-sided)
BREX	GAO_29	0.0351211	0.648361	Pearson correlation (two-sided)	DRT	PT_Dnd	0.909366	2.85e-66	Pearson correlation (two-sided)	BREX	Menshen	0.0229449	0.765793	Pearson correlation (two-sided)
BREX	GasderMIN	-0.00672369	0.930449	Pearson correlation (two-sided)	DRT	PT_PbeABCD	0.908674	5.26e-66	Pearson correlation (two-sided)	BREX	Mokosh	0.283551	0.000171177	Pearson correlation (two-sided)
BREX	Hachiman	-0.0140778	0.854994	Pearson correlation (two-sided)	DRT	Pycsar	0.292689	0.000102433	Pearson correlation (two-sided)	BREX	mza	0.207788	0.00638968	Pearson correlation (two-sided)
BREX	hma	-0.0998128	0.19398	Pearson correlation (two-sided)	DRT	RM	0.790888	6.98e-38	Pearson correlation (two-sided)	BREX	Paris	0.0440775	0.567024	Pearson correlation (two-sided)
BREX	ietAS	0.0242906	0.75249	Pearson correlation (two-sided)	DRT	SEFIR	0.43545	2.65e-09	Pearson correlation (two-sided)	BREX	PD_Lambda_1	0.104052	0.175622	Pearson correlation (two-sided)
BREX	Lamassu_Family	-0.0203092	0.792044	Pearson correlation (two-sided)	DRT	Septu	-0.0418959	0.586386	Pearson correlation (two-sided)	BREX	PD_Lambda_2	0.132722	0.0835407	Pearson correlation (two-sided)
BREX	Menshen	0.103529	0.177817	Pearson correlation (two-sided)	DRT	Shango	-0.0279384	0.716805	Pearson correlation (two-sided)	BREX	PD_Lambda_5	-0.0346859	0.652432	Pearson correlation (two-sided)
BREX	Mokosh	0.279982	0.000208204	Pearson correlation (two-sided)	DRT	ShosTA	-0.031858	0.679133	Pearson correlation (two-sided)	BREX	PD_T4_1	0.0549276	0.475511	Pearson correlation (two-sided)
BREX	mza	0.376249	3.94e-07	Pearson correlation (two-sided)	DRT	SoFic	-0.0220742	0.774438	Pearson correlation (two-sided)	BREX	PD_T4_2	0.0229398	0.765844	Pearson correlation (two-sided)
BREX	Paris	-0.00390665	0.959555	Pearson correlation (two-sided)	DRT	Tiamat	0.91458	2.39e-68	Pearson correlation (two-sided)	BREX	PD_T7_5	0.914059	3.9e-68	Pearson correlation (two-sided)
BREX	PD_Lambda_1	0.0558019	0.468503	Pearson correlation (two-sided)	DRT	viperin	0.324107	1.53e-05	Pearson correlation (two-sided)	BREX	PifA	0.230547	0.00241607	Pearson correlation (two-sided)
BREX	PD_Lambda_2	0.255723	0.000736015	Pearson correlation (two-sided)	DRT	VSPR	-0.0392746	0.610043	Pearson correlation (two-sided)	BREX	ppl	0.418052	1.28e-08	Pearson correlation (two-sided)
BREX	PD_Lambda_5	0.0414297	0.590562	Pearson correlation (two-sided)	DRT	Wadjet	-0.0278512	0.717651	Pearson correlation (two-sided)	BREX	PsyrTA	0.796576	8.82e-39	Pearson correlation (two-sided)
BREX	PD_T7_1or6	0.0455505	0.554126	Pearson correlation (two-sided)	Druantia	Dsr	-0.00558859	0.942168	Pearson correlation (two-sided)	BREX	PT_Dnd	-0.0207807	0.78733	Pearson correlation (two-sided)
BREX	PD_T7_5	0.914059	3.9e-68	Pearson correlation (two-sided)	Druantia	Gabija	-0.00146293	0.984849	Pearson correlation (two-sided)	BREX	PT_PbeABCD	-0.019654	0.798608	Pearson correlation (two-sided)
BREX	PifA	-0.0546868	0.47745	Pearson correlation (two-sided)	Druantia	GAO_19	0.0435592	0.571597	Pearson correlation (two-sided)	BREX	Pycsar	0.132575	0.0838868	Pearson correlation (two-sided)
BREX	ppl	0.095106	0.215955	Pearson correlation (two-sided)	Druantia	GAO_29	0.171936	0.0245356	Pearson correlation (two-sided)	BREX	qatABCD	-0.00443623	0.954078	Pearson correlation (two-sided)
BREX	PsyrTA	-0.0687778	0.371403	Pearson correlation (two-sided)	Druantia	Hachiman	-0.0216769	0.778391	Pearson correlation (two-sided)	BREX	Retron	0.233508	0.00211408	Pearson correlation (two-sided)
BREX	PT_SspABCD	0.0886101	0.249117	Pearson correlation (two-sided)	Druantia	hma	0.0215721	0.779435	Pearson correlation (two-sided)	BREX	RloC	0.221074	0.00366366	Pearson correlation (two-sided)
BREX	Pycsar	0.121428	0.113628	Pearson correlation (two-sided)	Druantia	ietAS	-0.00877333	0.909327	Pearson correlation (two-sided)	BREX	RM	0.0759224	0.323663	Pearson correlation (two-sided)
BREX	qatABCD	-0.0252858	0.742698	Pearson correlation (two-sided)	Druantia	kiwa	0.0219039	0.776132	Pearson correlation (two-sided)	BREX	RosmerTA	-0.0294507	0.702182	Pearson correlation (two-sided)
BREX	Retron	0.233508	0.00211408	Pearson correlation (two-sided)	Druantia	Lamassu_Family	-0.0213753	0.781396	Pearson correlation (two-sided)	BREX	SEFIR	-0.00314765	0.967408	Pearson correlation (two-sided)
BREX	RloC	0.205032	0.00714261	Pearson correlation (two-sided)	Druantia	Menshen	0.865478	1.3e-52	Pearson correlation (two-sided)	BREX	Septu	0.215379	0.00466831	Pearson correlation (two-sided)
BREX	RM	0.315921	2.56e-05	Pearson correlation (two-sided)	Druantia	Mokosh	-0.00693779	0.92824	Pearson correlation (two-sided)	BREX	Shango	0.0671724	0.382697	Pearson correlation (two-sided)
BREX	RosmerTA	-0.0294507	0.702182	Pearson correlation (two-sided)	Druantia	mza	0.0342159	0.656841	Pearson correlation (two-sided)	BREX	shedu	0.119725	0.118822	Pearson correlation (two-sided)
BREX	SEFIR	0.0485725	0.528118	Pearson correlation (two-sided)	Druantia	Paris	0.0539243	0.483622	Pearson correlation (two-sided)	BREX	ShosTA	0.428087	5.2e-09	Pearson correlation (two-sided)
BREX	Septu	0.0966446	0.208584	Pearson correlation (two-sided)	Druantia	PD_Lambda_5	-0.017826	0.816993	Pearson correlation (two-sided)	BREX	SoFic	0.206208	0.00681225	Pearson correlation (two-sided)
BREX	Shango	-0.0264024	0.731762	Pearson correlation (two-sided)	Druantia	PD_T4_1	0.00465638	0.951802	Pearson correlation (two-sided)	BREX	Tiamat	0.0882091	0.251274	Pearson correlation (two-sided)
BREX	shedu	0.0130641	0.865333	Pearson correlation (two-sided)	Druantia	PD_T4_2	0.0259284	0.736398	Pearson correlation (two-sided)	BREX	Uzume	0.0736071	0.33868	Pearson correlation (two-sided)
BREX	ShosTA	-0.0215339	0.779815	Pearson correlation (two-sided)	Druantia	PifA	0.216012	0.00454569	Pearson correlation (two-sided)	BREX	viperin	0.0669728	0.384116	Pearson correlation (two-sided)
BREX	SoFic	0.135837	0.0764785	Pearson correlation (two-sided)	Druantia	PsyrTA	0.0266285	0.729553	Pearson correlation (two-sided)	BREX	VSPR	0.142609	0.0627861	Pearson correlation (two-sided)
BREX	TerY_P	-0.0912494	0.235241	Pearson correlation (two-sided)	Druantia	PT_Dnd	-0.0279653	0.716543	Pearson correlation (two-sided)	BREX	Wadjet	0.205656	0.0069655	Pearson correlation (two-sided)
BREX	Tiamat	0.134202	0.0801226	Pearson correlation (two-sided)	Druantia	PT_PbeABCD	-0.0253777	0.741796	Pearson correlation (two-sided)	CRISPR-Cas	CBASS	0.191772	0.0119806	Pearson correlation (two-sided)
BREX	upx	-0.0278986	0.71719	Pearson correlation (two-sided)	Druantia	Pycsar	0.139875	0.0680503	Pearson correlation (two-sided)	CRISPR-Cas	DarTG	0.102059	0.184085	Pearson correlation (two-sided)
BREX	Uzume	0.0684868	0.373435	Pearson correlation (two-sided)	Druantia	RM	0.206327	0.00677956	Pearson correlation (two-sided)	CRISPR-Cas	DRT	0.111528	0.146431	Pearson correlation (two-sided)
BREX	viperin	0.093658	0.223059	Pearson correlation (two-sided)	Druantia	SEFIR	0.142304	0.0633568	Pearson correlation (two-sided)	CRISPR-Cas	Druantia	0.441689	1.47e-09	Pearson correlation (two-sided)
BREX	VSPR	0.000807764	0.991634	Pearson correlation (two-sided)	Druantia	Septu	0.850403	5.27e-49	Pearson correlation (two-sided)	CRISPR-Cas	Dsr	0.0461869	0.548598	Pearson correlation (two-sided)
BREX	Wadjet	-0.0370095	0.630817	Pearson correlation (two-sided)	Druantia	Shango	-0.0090787	0.906186	Pearson correlation (two-sided)	CRISPR-Cas	DUF4238	0.801965	1.17e-39	Pearson correlation (two-sided)
CRISPR-Cas	CBASS	0.302075	5.94e-05	Pearson correlation (two-sided)	Druantia	ShosTA	0.53502	4.76e-14	Pearson correlation (two-sided)	CRISPR-Cas	Eleos	0.0414791	0.590119	Pearson correlation (two-sided)
CRISPR-Cas	DarTG	0.569242	4.52e-16	Pearson correlation (two-sided)	Druantia	SoFic	0.534829	4.88e-14	Pearson correlation (two-sided)	CRISPR-Cas	Gabija	0.434289	2.95e-09	Pearson correlation (two-sided)
CRISPR-Cas	DRT	0.000890774	0.990774	Pearson correlation (two-sided)	Druantia	Tiamat	-0.0174369	0.82092	Pearson correlation (two-sided)	CRISPR-Cas	GAO_19	0.130088	0.0899133	Pearson correlation (two-sided)
CRISPR-Cas	Druantia	-0.0150977	0.844617	Pearson correlation (two-sided)	Druantia	viperin	0.0575114	0.454966	Pearson correlation (two-sided)	CRISPR-Cas	GAO_29	0.77583	1.24e-35	Pearson correlation (two-sided)
CRISPR-Cas	Dsr	0.287035	0.000141033	Pearson correlation (two-sided)	Druantia	VSPR	0.0774545	0.313967	Pearson correlation (two-sided)	CRISPR-Cas	Hachiman	0.0775107	0.313615	Pearson correlation (two-sided)
CRISPR-Cas	DUF4238	0.632254	1.79e-20	Pearson correlation (two-sided)	Druantia	Wadjet	-0.00855786	0.911545	Pearson correlation (two-sided)	CRISPR-Cas	hma	0.709552	1.74e-27	Pearson correlation (two-sided)
CRISPR-Cas	Eleos	0.043161	0.575121	Pearson correlation (two-sided)	Dsr	Gabija	0.105436	0.169918	Pearson correlation (two-sided)	CRISPR-Cas	ietAS	0.770052	8.16e-35	Pearson correlation (two-sided)
CRISPR-Cas	Gabija	0.452566	5.15e-10	Pearson correlation (two-sided)	Dsr	GAO_19	-0.0438955	0.568629	Pearson correlation (two-sided)	CRISPR-Cas	kiwa	0.724176	4.47e-29	Pearson correlation (two-sided)
CRISPR-Cas	GAO_19	0.198052	0.00941406	Pearson correlation (two-sided)	Dsr	GAO_29	0.007217	0.925361	Pearson correlation (two-sided)	CRISPR-Cas	Lamassu_Family	0.0210176	0.784965	Pearson correlation (two-sided)
CRISPR-Cas	GAO_20	-0.0704145	0.360101	Pearson correlation (two-sided)	Dsr	Hachiman	-0.0139384	0.856414	Pearson correlation (two-sided)	CRISPR-Cas	Menshen	0.323852	1.55e-05	Pearson correlation (two-sided)
CRISPR-Cas	GAO_29	0.680681	1.29e-24	Pearson correlation (two-sided)	Dsr	hma	0.500851	3.03e-12	Pearson correlation (two-sided)	CRISPR-Cas	Mokosh	0.802823	8.41e-40	Pearson correlation (two-sided)
CRISPR-Cas	GasderMIN	0.13561	0.0769758	Pearson correlation (two-sided)	Dsr	ietAS	-0.0169409	0.825932	Pearson correlation (two-sided)	CRISPR-Cas	mza	0.134075	0.0804122	Pearson correlation (two-sided)
CRISPR-Cas	Hachiman	-0.036512	0.63542	Pearson correlation (two-sided)	Dsr	kiwa	-0.00700031	0.927595	Pearson correlation (two-sided)	CRISPR-Cas	Paris	0.0716667	0.351601	Pearson correlation (two-sided)
CRISPR-Cas	hma	-0.141015	0.0658149	Pearson correlation (two-sided)	Dsr	Lamassu_Family	0.688158	2.52e-25	Pearson correlation (two-sided)	CRISPR-Cas	PD_Lambda_1	0.0792031	0.303133	Pearson correlation (two-sided)
CRISPR-Cas	ietAS	0.668277	1.76e-23	Pearson correlation (two-sided)	Dsr	Menshen	0.0983431	0.20066	Pearson correlation (two-sided)	CRISPR-Cas	PD_Lambda_2	0.181213	0.0176938	Pearson correlation (two-sided)
CRISPR-Cas	Lamassu_Family	-0.0441577	0.566318	Pearson correlation (two-sided)	Dsr	Mokosh	-0.0173056	0.822247	Pearson correlation (two-sided)	CRISPR-Cas	PD_Lambda_5	0.0139958	0.85583	Pearson correlation (two-sided)
CRISPR-Cas	Menshen	0.788603	1.57e-37	Pearson correlation (two-sided)	Dsr	mza	-0.050222	0.514187	Pearson correlation (two-sided)	CRISPR-Cas	PD_T4_1	0.0019091	0.980229	Pearson correlation (two-sided)
CRISPR-Cas	Mokosh	0.750183	3.55e-32	Pearson correlation (two-sided)	Dsr	Paris	-0.041774	0.587476	Pearson correlation (two-sided)	CRISPR-Cas	PD_T4_2	0.0894359	0.244715	Pearson correlation (two-sided)
CRISPR-Cas	mza	0.147894	0.0535554	Pearson correlation (two-sided)	Dsr	PD_Lambda_5	-0.0328966	0.669278	Pearson correlation (two-sided)	CRISPR-Cas	PD_T7_5	0.0461285	0.549104	Pearson correlation (two-sided)
CRISPR-Cas	Paris	0.147099	0.0548688	Pearson correlation (two-sided)	Dsr	PD_T4_1	-0.0327917	0.670271	Pearson correlation (two-sided)	CRISPR-Cas	PifA	0.25983	0.000599285	Pearson correlation (two-sided)
CRISPR-Cas	PD_Lambda_1	0.115242	0.133371	Pearson correlation (two-sided)	Dsr	PD_T4_2	-0.0556725	0.469536	Pearson correlation (two-sided)	CRISPR-Cas	ppl	0.397584	7.26e-08	Pearson correlation (two-sided)
CRISPR-Cas	PD_Lambda_2	0.54263	1.77e-14	Pearson correlation (two-sided)	Dsr	PifA	-0.0605646	0.431341	Pearson correlation (two-sided)	CRISPR-Cas	PsyrTA	0.0692396	0.368192	Pearson correlation (two-sided)
CRISPR-Cas	PD_Lambda_5	0.140287	0.0672347	Pearson correlation (two-sided)	Dsr	PsyrTA	0.118902	0.121395	Pearson correlation (two-sided)	CRISPR-Cas	PT_Dnd	0.0778495	0.311497	Pearson correlation (two-sided)
CRISPR-Cas	PD_T7_1or6	0.0750476	0.329286	Pearson correlation (two-sided)	Dsr	PT_Dnd	-0.0135815	0.860053	Pearson correlation (two-sided)	CRISPR-Cas	PT_PbeABCD	0.0754428	0.326738	Pearson correlation (two-sided)
CRISPR-Cas	PD_T7_5	0.0462093	0.548404	Pearson correlation (two-sided)	Dsr	PT_PbeABCD	-0.0140092	0.855693	Pearson correlation (two-sided)	CRISPR-Cas	Pycsar	0.109736	0.153068	Pearson correlation (two-sided)
CRISPR-Cas	PifA	-0.119135	0.120662	Pearson correlation (two-sided)	Dsr	Pycsar	-0.0665514	0.387122	Pearson correlation (two-sided)	CRISPR-Cas	qatABCD	-0.0388745	0.613691	Pearson correlation (two-sided)
CRISPR-Cas	ppl	0.156255	0.0412645	Pearson correlation (two-sided)	Dsr	RM	0.00511514	0.94706	Pearson correlation (two-sided)	CRISPR-Cas	Retron	0.0407339	0.596821	Pearson correlation (two-sided)
CRISPR-Cas	PsyrTA	0.0423492	0.582338	Pearson correlation (two-sided)	Dsr	SEFIR	-0.0269217	0.726693	Pearson correlation (two-sided)	CRISPR-Cas	RloC	0.0834834	0.277666	Pearson correlation (two-sided)
CRISPR-Cas	PT_SspABCD	0.0499211	0.516713	Pearson correlation (two-sided)	Dsr	Septu	0.160298	0.036228	Pearson correlation (two-sided)	CRISPR-Cas	RM	0.289645	0.000121782	Pearson correlation (two-sided)
CRISPR-Cas	Pycsar	0.23918	0.00162934	Pearson correlation (two-sided)	Dsr	Shango	-0.0155084	0.840446	Pearson correlation (two-sided)	CRISPR-Cas	RosmerTA	-0.0282048	0.71422	Pearson correlation (two-sided)
CRISPR-Cas	qatABCD	-0.0486204	0.527711	Pearson correlation (two-sided)	Dsr	ShosTA	-0.0385397	0.61675	Pearson correlation (two-sided)	CRISPR-Cas	SEFIR	0.466125	1.32e-10	Pearson correlation (two-sided)
CRISPR-Cas	Retron	0.136114	0.0758743	Pearson correlation (two-sided)	Dsr	SoFic	-0.0394445	0.608497	Pearson correlation (two-sided)	CRISPR-Cas	Septu	0.453513	4.69e-10	Pearson correlation (two-sided)
CRISPR-Cas	RloC	0.134134	0.0802778	Pearson correlation (two-sided)	Dsr	Tiamat	-0.0137561	0.858273	Pearson correlation (two-sided)	CRISPR-Cas	Shango	0.051334	0.504903	Pearson correlation (two-sided)
CRISPR-Cas	RM	0.758776	2.76e-33	Pearson correlation (two-sided)	Dsr	viperin	-0.0568299	0.460336	Pearson correlation (two-sided)	CRISPR-Cas	shedu	0.171342	0.0250421	Pearson correlation (two-sided)
CRISPR-Cas	RosmerTA	-0.0259698	0.735992	Pearson correlation (two-sided)	Dsr	VSPR	-0.0468126	0.543189	Pearson correlation (two-sided)	CRISPR-Cas	ShosTA	0.407601	3.14e-08	Pearson correlation (two-sided)
CRISPR-Cas	SEFIR	0.014627	0.849403	Pearson correlation (two-sided)	Dsr	Wadjet	-0.0254881	0.740713	Pearson correlation (two-sided)	CRISPR-Cas	SoFic	0.371321	5.73e-07	Pearson correlation (two-sided)
CRISPR-Cas	Septu	0.155572	0.0421698	Pearson correlation (two-sided)	Gabija	GAO_19	-0.0100377	0.896329	Pearson correlation (two-sided)	CRISPR-Cas	Tiamat	0.12033	0.116955	Pearson correlation (two-sided)
CRISPR-Cas	Shango	-0.0516148	0.502572	Pearson correlation (two-sided)	Gabija	GAO_29	0.011487	0.881463	Pearson correlation (two-sided)	CRISPR-Cas	Uzume	0.0797456	0.299823	Pearson correlation (two-sided)
CRISPR-Cas	shedu	0.117525	0.125799	Pearson correlation (two-sided)	Gabija	Hachiman	0.853496	1.03e-49	Pearson correlation (two-sided)	CRISPR-Cas	viperin	0.106473	0.165733	Pearson correlation (two-sided)
CRISPR-Cas	ShosTA	-0.0294886	0.701817	Pearson correlation (two-sided)	Gabija	hma	0.0373256	0.627901	Pearson correlation (two-sided)	CRISPR-Cas	VSPR	0.119611	0.119174	Pearson correlation (two-sided)
CRISPR-Cas	SoFic	0.388845	1.47e-07	Pearson correlation (two-sided)	Gabija	ietAS	-0.0242903	0.752493	Pearson correlation (two-sided)	CRISPR-Cas	Wadjet	0.0432642	0.574207	Pearson correlation (two-sided)
CRISPR-Cas	TerY_P	-0.181305	0.0176356	Pearson correlation (two-sided)	Gabija	kiwa	0.0156987	0.838514	Pearson correlation (two-sided)	CBASS	DarTG	0.10885	0.156432	Pearson correlation (two-sided)
CRISPR-Cas	Tiamat	0.161947	0.0343287	Pearson correlation (two-sided)	Gabija	Lamassu_Family	0.166887	0.0291353	Pearson correlation (two-sided)	CBASS	DRT	0.107463	0.161812	Pearson correlation (two-sided)
CRISPR-Cas	upx	-0.0647824	0.399894	Pearson correlation (two-sided)	Gabija	Menshen	-0.00323164	0.966539	Pearson correlation (two-sided)	CBASS	Druantia	0.416575	1.45e-08	Pearson correlation (two-sided)
CRISPR-Cas	Uzume	0.207235	0.00653486	Pearson correlation (two-sided)	Gabija	Mokosh	-0.0242369	0.753019	Pearson correlation (two-sided)	CBASS	Dsr	0.835933	6.75e-46	Pearson correlation (two-sided)
CRISPR-Cas	viperin	0.185762	0.0149931	Pearson correlation (two-sided)	Gabija	mza	-0.0075071	0.922369	Pearson correlation (two-sided)	CBASS	DUF4238	-0.0204266	0.79087	Pearson correlation (two-sided)
CRISPR-Cas	VSPR	0.00435222	0.954947	Pearson correlation (two-sided)	Gabija	Paris	-0.0212964	0.782183	Pearson correlation (two-sided)	CBASS	Eleos	-0.011709	0.879189	Pearson correlation (two-sided)
CRISPR-Cas	Wadjet	-0.0835192	0.27746	Pearson correlation (two-sided)	Gabija	PD_Lambda_5	-0.0372747	0.628369	Pearson correlation (two-sided)	CBASS	Gabija	0.171831	0.0246247	Pearson correlation (two-sided)
CBASS	DarTG	0.171728	0.0247124	Pearson correlation (two-sided)	Gabija	PD_T4_1	0.14267	0.0626727	Pearson correlation (two-sided)	CBASS	GAO_19	-0.0317498	0.680162	Pearson correlation (two-sided)
CBASS	DRT	0.171232	0.0251369	Pearson correlation (two-sided)	Gabija	PD_T4_2	-0.0336861	0.661824	Pearson correlation (two-sided)	CBASS	GAO_29	0.00525697	0.945595	Pearson correlation (two-sided)
CBASS	Druantia	-0.00593337	0.938607	Pearson correlation (two-sided)	Gabija	PifA	0.010906	0.887417	Pearson correlation (two-sided)	CBASS	Hachiman	0.130126	0.0898174	Pearson correlation (two-sided)
CBASS	Dsr	0.606627	1.45e-18	Pearson correlation (two-sided)	Gabija	PsyrTA	0.000803031	0.991683	Pearson correlation (two-sided)	CBASS	hma	0.406518	3.45e-08	Pearson correlation (two-sided)
CBASS	DUF4238	0.0322284	0.675611	Pearson correlation (two-sided)	Gabija	PT_Dnd	0.855974	2.73e-50	Pearson correlation (two-sided)	CBASS	ietAS	0.00112616	0.988337	Pearson correlation (two-sided)
CBASS	Eleos	0.0862726	0.261871	Pearson correlation (two-sided)	Gabija	PT_PbeABCD	0.860265	2.57e-51	Pearson correlation (two-sided)	CBASS	kiwa	0.00758329	0.921584	Pearson correlation (two-sided)
CBASS	Gabija	0.298959	7.13e-05	Pearson correlation (two-sided)	Gabija	Pycsar	-0.023565	0.759654	Pearson correlation (two-sided)	CBASS	Lamassu_Family	0.554445	3.62e-15	Pearson correlation (two-sided)
CBASS	GAO_19	0.593803	1.13e-17	Pearson correlation (two-sided)	Gabija	RM	0.709443	1.79e-27	Pearson correlation (two-sided)	CBASS	Menshen	0.534954	4.8e-14	Pearson correlation (two-sided)
CBASS	GAO_20	-0.0274138	0.721901	Pearson correlation (two-sided)	Gabija	SEFIR	0.740372	5.79e-31	Pearson correlation (two-sided)	CBASS	Mokosh	0.0777394	0.312185	Pearson correlation (two-sided)
CBASS	GAO_29	0.128416	0.0941557	Pearson correlation (two-sided)	Gabija	Septu	0.0295438	0.701286	Pearson correlation (two-sided)	CBASS	mza	-0.0448702	0.560066	Pearson correlation (two-sided)
CBASS	GasderMIN	0.00802584	0.917024	Pearson correlation (two-sided)	Gabija	Shango	-0.0231213	0.764046	Pearson correlation (two-sided)	CBASS	Paris	-0.0634319	0.409811	Pearson correlation (two-sided)
CBASS	Hachiman	-0.0395888	0.607186	Pearson correlation (two-sided)	Gabija	ShosTA	0.00675187	0.930158	Pearson correlation (two-sided)	CBASS	PD_Lambda_1	-0.011922	0.877009	Pearson correlation (two-sided)
CBASS	hma	-0.102444	0.18243	Pearson correlation (two-sided)	Gabija	SoFic	0.0119518	0.876703	Pearson correlation (two-sided)	CBASS	PD_Lambda_2	0.246363	0.00116136	Pearson correlation (two-sided)
CBASS	ietAS	0.265203	0.000455711	Pearson correlation (two-sided)	Gabija	Tiamat	0.848328	1.54e-48	Pearson correlation (two-sided)	CBASS	PD_Lambda_5	-0.0617412	0.422429	Pearson correlation (two-sided)
CBASS	Lamassu_Family	-0.0204124	0.791012	Pearson correlation (two-sided)	Gabija	viperin	-0.0328854	0.669383	Pearson correlation (two-sided)	CBASS	PD_T4_1	0.0185875	0.809322	Pearson correlation (two-sided)
CBASS	Menshen	0.181957	0.0172252	Pearson correlation (two-sided)	Gabija	VSPR	-0.0366467	0.634172	Pearson correlation (two-sided)	CBASS	PD_T4_2	-0.0727435	0.344393	Pearson correlation (two-sided)
CBASS	Mokosh	0.286974	0.000141517	Pearson correlation (two-sided)	Gabija	Wadjet	0.013494	0.860945	Pearson correlation (two-sided)	CBASS	PD_T7_5	0.129093	0.0924186	Pearson correlation (two-sided)
CBASS	mza	0.0633467	0.410442	Pearson correlation (two-sided)	GAO_19	GAO_29	0.133701	0.0812681	Pearson correlation (two-sided)	CBASS	PifA	-0.0465827	0.545174	Pearson correlation (two-sided)
CBASS	Paris	-0.0745195	0.332711	Pearson correlation (two-sided)	GAO_19	Hachiman	-0.0311546	0.685838	Pearson correlation (two-sided)	CBASS	ppl	-0.0124258	0.871855	Pearson correlation (two-sided)
CBASS	PD_Lambda_1	0.0111597	0.884816	Pearson correlation (two-sided)	GAO_19	hma	0.0102699	0.893945	Pearson correlation (two-sided)	CBASS	PsyrTA	0.240851	0.00150729	Pearson correlation (two-sided)
CBASS	PD_Lambda_2	0.32682	1.28e-05	Pearson correlation (two-sided)	GAO_19	ietAS	-0.031201	0.685395	Pearson correlation (two-sided)	CBASS	PT_Dnd	0.129183	0.0921902	Pearson correlation (two-sided)
CBASS	PD_Lambda_5	0.568434	5.08e-16	Pearson correlation (two-sided)	GAO_19	kiwa	-0.0392214	0.610527	Pearson correlation (two-sided)	CBASS	PT_PbeABCD	0.129406	0.0916231	Pearson correlation (two-sided)
CBASS	PD_T7_1or6	0.146408	0.0560309	Pearson correlation (two-sided)	GAO_19	Lamassu_Family	-0.0193452	0.801707	Pearson correlation (two-sided)	CBASS	Pycsar	-0.0318456	0.679251	Pearson correlation (two-sided)
CBASS	PD_T7_5	0.19041	0.0126123	Pearson correlation (two-sided)	GAO_19	Menshen	-0.0279154	0.717028	Pearson correlation (two-sided)	CBASS	qatABCD	0.00549664	0.943118	Pearson correlation (two-sided)
CBASS	PifA	-0.0460973	0.549375	Pearson correlation (two-sided)	GAO_19	Mokosh	-0.0303355	0.693677	Pearson correlation (two-sided)	CBASS	Retron	0.0536517	0.485839	Pearson correlation (two-sided)
CBASS	ppl	0.0361689	0.638602	Pearson correlation (two-sided)	GAO_19	mza	0.645149	1.67e-21	Pearson correlation (two-sided)	CBASS	RloC	0.0459716	0.550465	Pearson correlation (two-sided)
CBASS	PsyrTA	-0.051249	0.505609	Pearson correlation (two-sided)	GAO_19	Paris	0.222515	0.00344253	Pearson correlation (two-sided)	CBASS	RM	0.17205	0.0244393	Pearson correlation (two-sided)
CBASS	PT_SspABCD	0.569325	4.47e-16	Pearson correlation (two-sided)	GAO_19	PD_Lambda_5	0.764327	4.99e-34	Pearson correlation (two-sided)	CBASS	RosmerTA	-0.0245578	0.749857	Pearson correlation (two-sided)
CBASS	Pycsar	0.0458545	0.551482	Pearson correlation (two-sided)	GAO_19	PD_T4_1	-0.0609367	0.428511	Pearson correlation (two-sided)	CBASS	SEFIR	0.117403	0.126197	Pearson correlation (two-sided)
CBASS	qatABCD	-0.0253791	0.741782	Pearson correlation (two-sided)	GAO_19	PD_T4_2	0.112852	0.141667	Pearson correlation (two-sided)	CBASS	Septu	0.546703	1.03e-14	Pearson correlation (two-sided)
CBASS	Retron	0.326342	1.32e-05	Pearson correlation (two-sided)	GAO_19	PifA	-0.0143598	0.852123	Pearson correlation (two-sided)	CBASS	Shango	0.027789	0.718254	Pearson correlation (two-sided)
CBASS	RloC	0.246124	0.0011747	Pearson correlation (two-sided)	GAO_19	PsyrTA	-0.0545365	0.478663	Pearson correlation (two-sided)	CBASS	shedu	0.0102289	0.894365	Pearson correlation (two-sided)
CBASS	RM	0.463051	1.81e-10	Pearson correlation (two-sided)	GAO_19	PT_Dnd	-0.0349242	0.650202	Pearson correlation (two-sided)	CBASS	ShosTA	0.202336	0.00795468	Pearson correlation (two-sided)
CBASS	RosmerTA	-0.0442138	0.565825	Pearson correlation (two-sided)	GAO_19	PT_PbeABCD	-0.0349587	0.649879	Pearson correlation (two-sided)	CBASS	SoFic	0.119043	0.120952	Pearson correlation (two-sided)
CBASS	SEFIR	0.0923628	0.229553	Pearson correlation (two-sided)	GAO_19	Pycsar	-0.0534985	0.487087	Pearson correlation (two-sided)	CBASS	Tiamat	0.140839	0.0661557	Pearson correlation (two-sided)
CBASS	Septu	0.158705	0.0381469	Pearson correlation (two-sided)	GAO_19	RM	-0.0453828	0.555588	Pearson correlation (two-sided)	CBASS	Uzume	0.124481	0.104766	Pearson correlation (two-sided)
CBASS	Shango	0.0178146	0.817108	Pearson correlation (two-sided)	GAO_19	SEFIR	0.0296426	0.700334	Pearson correlation (two-sided)	CBASS	viperin	-0.0424562	0.581385	Pearson correlation (two-sided)
CBASS	shedu	0.562443	1.19e-15	Pearson correlation (two-sided)	GAO_19	Septu	0.0839992	0.274698	Pearson correlation (two-sided)	CBASS	VSPR	-0.0509427	0.50816	Pearson correlation (two-sided)
CBASS	ShosTA	0.0239913	0.755443	Pearson correlation (two-sided)	GAO_19	Shango	-0.0318472	0.679235	Pearson correlation (two-sided)	CBASS	Wadjet	0.0108541	0.88795	Pearson correlation (two-sided)
CBASS	SoFic	0.14359	0.060982	Pearson correlation (two-sided)	GAO_19	ShosTA	0.148296	0.0529028	Pearson correlation (two-sided)	DarTG	DRT	0.245806	0.00119271	Pearson correlation (two-sided)
CBASS	TerY_P	-0.124379	0.105051	Pearson correlation (two-sided)	GAO_19	SoFic	0.215541	0.00463659	Pearson correlation (two-sided)	DarTG	Druantia	2.54e-05	0.999737	Pearson correlation (two-sided)
CBASS	Tiamat	0.0542884	0.48067	Pearson correlation (two-sided)	GAO_19	Tiamat	-0.0282202	0.714072	Pearson correlation (two-sided)	DarTG	Dsr	-0.0158307	0.837175	Pearson correlation (two-sided)
CBASS	upx	-0.0471833	0.539997	Pearson correlation (two-sided)	GAO_19	viperin	-0.0593037	0.441011	Pearson correlation (two-sided)	DarTG	DUF4238	-0.0310575	0.686766	Pearson correlation (two-sided)
CBASS	Uzume	0.744842	1.65e-31	Pearson correlation (two-sided)	GAO_19	VSPR	0.0984228	0.200293	Pearson correlation (two-sided)	DarTG	Eleos	0.0539602	0.48333	Pearson correlation (two-sided)
CBASS	viperin	0.0321943	0.675936	Pearson correlation (two-sided)	GAO_19	Wadjet	0.387263	1.67e-07	Pearson correlation (two-sided)	DarTG	Gabija	0.113702	0.138675	Pearson correlation (two-sided)
CBASS	VSPR	-0.00132966	0.986229	Pearson correlation (two-sided)	GAO_29	Hachiman	-0.0251991	0.74355	Pearson correlation (two-sided)	DarTG	GAO_19	0.0537496	0.485042	Pearson correlation (two-sided)
CBASS	Wadjet	-0.0758711	0.323992	Pearson correlation (two-sided)	GAO_29	hma	0.06328	0.410936	Pearson correlation (two-sided)	DarTG	GAO_29	0.0445999	0.562434	Pearson correlation (two-sided)
DarTG	DRT	-0.00160253	0.983403	Pearson correlation (two-sided)	GAO_29	ietAS	0.00409015	0.957657	Pearson correlation (two-sided)	DarTG	Hachiman	0.187385	0.0141205	Pearson correlation (two-sided)
DarTG	Druantia	-0.0637912	0.407159	Pearson correlation (two-sided)	GAO_29	kiwa	0.0859679	0.263566	Pearson correlation (two-sided)	DarTG	hma	-0.0418549	0.586753	Pearson correlation (two-sided)
DarTG	Dsr	0.151552	0.047849	Pearson correlation (two-sided)	GAO_29	Lamassu_Family	0.0291574	0.70501	Pearson correlation (two-sided)	DarTG	ietAS	0.00935251	0.90337	Pearson correlation (two-sided)
DarTG	DUF4238	0.77245	3.76e-35	Pearson correlation (two-sided)	GAO_29	Menshen	-0.00949172	0.901939	Pearson correlation (two-sided)	DarTG	kiwa	0.247484	0.00110064	Pearson correlation (two-sided)
DarTG	Eleos	-0.0426933	0.579274	Pearson correlation (two-sided)	GAO_29	Mokosh	0.00952519	0.901595	Pearson correlation (two-sided)	DarTG	Lamassu_Family	-0.0343075	0.655981	Pearson correlation (two-sided)
DarTG	Gabija	0.568568	4.98e-16	Pearson correlation (two-sided)	GAO_29	mza	0.0881637	0.251519	Pearson correlation (two-sided)	DarTG	Menshen	-0.0299297	0.697574	Pearson correlation (two-sided)
DarTG	GAO_19	0.297745	7.65e-05	Pearson correlation (two-sided)	GAO_29	Paris	0.484968	1.79e-11	Pearson correlation (two-sided)	DarTG	Mokosh	0.0819746	0.286474	Pearson correlation (two-sided)
DarTG	GAO_20	-0.0417512	0.587681	Pearson correlation (two-sided)	GAO_29	PD_Lambda_5	0.0264678	0.731123	Pearson correlation (two-sided)	DarTG	mza	0.000537491	0.994433	Pearson correlation (two-sided)
DarTG	GAO_29	0.778434	5.22e-36	Pearson correlation (two-sided)	GAO_29	PD_T4_1	0.00375649	0.961109	Pearson correlation (two-sided)	DarTG	Paris	-0.0178049	0.817207	Pearson correlation (two-sided)
DarTG	GasderMIN	-0.0252446	0.743103	Pearson correlation (two-sided)	GAO_29	PD_T4_2	0.0232593	0.762679	Pearson correlation (two-sided)	DarTG	PD_Lambda_1	0.33923	5.66e-06	Pearson correlation (two-sided)
DarTG	Hachiman	0.00879125	0.909143	Pearson correlation (two-sided)	GAO_29	PifA	0.00759093	0.921505	Pearson correlation (two-sided)	DarTG	PD_Lambda_2	0.532976	6.19e-14	Pearson correlation (two-sided)
DarTG	hma	0.101177	0.187925	Pearson correlation (two-sided)	GAO_29	PsyrTA	0.328911	1.12e-05	Pearson correlation (two-sided)	DarTG	PD_Lambda_5	-0.0581454	0.450001	Pearson correlation (two-sided)
DarTG	ietAS	0.806589	1.96e-40	Pearson correlation (two-sided)	GAO_29	PT_Dnd	-0.0311969	0.685434	Pearson correlation (two-sided)	DarTG	PD_T4_1	0.429233	4.69e-09	Pearson correlation (two-sided)
DarTG	Lamassu_Family	-0.0319234	0.678511	Pearson correlation (two-sided)	GAO_29	PT_PbeABCD	-0.0318725	0.678995	Pearson correlation (two-sided)	DarTG	PD_T4_2	0.000182223	0.998113	Pearson correlation (two-sided)
DarTG	Menshen	0.71003	1.55e-27	Pearson correlation (two-sided)	GAO_29	Pycsar	0.104598	0.173356	Pearson correlation (two-sided)	DarTG	PD_T7_5	0.263725	0.000491647	Pearson correlation (two-sided)
DarTG	Mokosh	0.743481	2.42e-31	Pearson correlation (two-sided)	GAO_29	RM	0.00130678	0.986466	Pearson correlation (two-sided)	DarTG	PifA	-0.0189484	0.805693	Pearson correlation (two-sided)
DarTG	mza	-0.0780458	0.310275	Pearson correlation (two-sided)	GAO_29	SEFIR	0.0413168	0.591576	Pearson correlation (two-sided)	DarTG	ppl	0.134726	0.0789399	Pearson correlation (two-sided)
DarTG	Paris	-0.0862172	0.262179	Pearson correlation (two-sided)	GAO_29	Septu	0.109754	0.153	Pearson correlation (two-sided)	DarTG	PsyrTA	0.535099	4.71e-14	Pearson correlation (two-sided)
DarTG	PD_Lambda_1	-0.0887341	0.248453	Pearson correlation (two-sided)	GAO_29	Shango	0.00256924	0.973395	Pearson correlation (two-sided)	DarTG	PT_Dnd	0.196349	0.0100569	Pearson correlation (two-sided)
DarTG	PD_Lambda_2	0.113344	0.13993	Pearson correlation (two-sided)	GAO_29	ShosTA	0.244872	0.00124693	Pearson correlation (two-sided)	DarTG	PT_PbeABCD	0.195772	0.0102833	Pearson correlation (two-sided)
DarTG	PD_Lambda_5	-0.0236709	0.758607	Pearson correlation (two-sided)	GAO_29	SoFic	0.389919	1.35e-07	Pearson correlation (two-sided)	DarTG	Pycsar	0.259967	0.000595163	Pearson correlation (two-sided)
DarTG	PD_T7_1or6	0.214519	0.00483984	Pearson correlation (two-sided)	GAO_29	Tiamat	0.00832481	0.913945	Pearson correlation (two-sided)	DarTG	qatABCD	-0.0382579	0.619331	Pearson correlation (two-sided)
DarTG	PD_T7_5	0.0291612	0.704974	Pearson correlation (two-sided)	GAO_29	viperin	0.00640114	0.933778	Pearson correlation (two-sided)	DarTG	Retron	0.104686	0.172994	Pearson correlation (two-sided)
DarTG	PifA	-0.0464093	0.546672	Pearson correlation (two-sided)	GAO_29	VSPR	0.24568	0.00119987	Pearson correlation (two-sided)	DarTG	RloC	0.498187	4.11e-12	Pearson correlation (two-sided)
DarTG	ppl	-0.0306862	0.690317	Pearson correlation (two-sided)	GAO_29	Wadjet	0.0680057	0.376809	Pearson correlation (two-sided)	DarTG	RM	0.173718	0.023068	Pearson correlation (two-sided)
DarTG	PsyrTA	-0.0662689	0.389145	Pearson correlation (two-sided)	Hachiman	hma	-0.0238158	0.757175	Pearson correlation (two-sided)	DarTG	RosmerTA	-0.036837	0.632411	Pearson correlation (two-sided)
DarTG	PT_SspABCD	-0.0241269	0.754105	Pearson correlation (two-sided)	Hachiman	ietAS	-0.0149767	0.845846	Pearson correlation (two-sided)	DarTG	SEFIR	0.0642086	0.40409	Pearson correlation (two-sided)
DarTG	Pycsar	-0.0259099	0.736579	Pearson correlation (two-sided)	Hachiman	kiwa	0.029577	0.700966	Pearson correlation (two-sided)	DarTG	Septu	0.00527482	0.94541	Pearson correlation (two-sided)
DarTG	qatABCD	-0.0369546	0.631324	Pearson correlation (two-sided)	Hachiman	Lamassu_Family	-0.0133446	0.86247	Pearson correlation (two-sided)	DarTG	Shango	0.524297	1.84e-13	Pearson correlation (two-sided)
DarTG	Retron	0.036831	0.632467	Pearson correlation (two-sided)	Hachiman	Menshen	-0.0102889	0.89375	Pearson correlation (two-sided)	DarTG	shedu	0.370494	6.1e-07	Pearson correlation (two-sided)
DarTG	RloC	0.125352	0.102339	Pearson correlation (two-sided)	Hachiman	Mokosh	-0.0152856	0.842708	Pearson correlation (two-sided)	DarTG	ShosTA	0.119218	0.120404	Pearson correlation (two-sided)
DarTG	RM	0.489733	1.06e-11	Pearson correlation (two-sided)	Hachiman	mza	-0.0368523	0.63227	Pearson correlation (two-sided)	DarTG	SoFic	0.109392	0.154366	Pearson correlation (two-sided)
DarTG	RosmerTA	-0.0477376	0.535241	Pearson correlation (two-sided)	Hachiman	Paris	-0.034218	0.656821	Pearson correlation (two-sided)	DarTG	Tiamat	0.230234	0.00245019	Pearson correlation (two-sided)
DarTG	SEFIR	-0.0564857	0.463061	Pearson correlation (two-sided)	Hachiman	PD_Lambda_5	-0.0309289	0.687995	Pearson correlation (two-sided)	DarTG	Uzume	0.0863527	0.261427	Pearson correlation (two-sided)
DarTG	Septu	-0.0329856	0.668436	Pearson correlation (two-sided)	Hachiman	PD_T4_1	0.0153289	0.842268	Pearson correlation (two-sided)	DarTG	viperin	0.239985	0.00156942	Pearson correlation (two-sided)
DarTG	Shango	-0.0404856	0.599062	Pearson correlation (two-sided)	Hachiman	PD_T4_2	-0.0395795	0.60727	Pearson correlation (two-sided)	DarTG	VSPR	0.0734997	0.339387	Pearson correlation (two-sided)
DarTG	shedu	-0.0384179	0.617864	Pearson correlation (two-sided)	Hachiman	PifA	-0.0302117	0.694865	Pearson correlation (two-sided)	DarTG	Wadjet	0.376986	3.73e-07	Pearson correlation (two-sided)
DarTG	ShosTA	-0.0413797	0.591011	Pearson correlation (two-sided)	Hachiman	PsyrTA	0.0161206	0.834237	Pearson correlation (two-sided)	DRT	Druantia	0.0118485	0.877761	Pearson correlation (two-sided)
DarTG	SoFic	-0.000905788	0.990619	Pearson correlation (two-sided)	Hachiman	PT_Dnd	0.998886	4.76e-226	Pearson correlation (two-sided)	DRT	Dsr	0.0106759	0.889778	Pearson correlation (two-sided)
DarTG	TerY_P	-0.109462	0.154103	Pearson correlation (two-sided)	Hachiman	PT_PbeABCD	0.998026	4.4e-205	Pearson correlation (two-sided)	DRT	DUF4238	-0.0226415	0.768802	Pearson correlation (two-sided)
DarTG	Tiamat	0.0184908	0.810295	Pearson correlation (two-sided)	Hachiman	Pycsar	-0.0138738	0.857073	Pearson correlation (two-sided)	DRT	Eleos	0.0685845	0.372752	Pearson correlation (two-sided)
DarTG	upx	-0.0577289	0.45326	Pearson correlation (two-sided)	Hachiman	RM	0.695276	5.05e-26	Pearson correlation (two-sided)	DRT	Gabija	0.69905	2.12e-26	Pearson correlation (two-sided)
DarTG	Uzume	0.064676	0.40067	Pearson correlation (two-sided)	Hachiman	SEFIR	0.512867	7.41e-13	Pearson correlation (two-sided)	DRT	GAO_19	0.0730514	0.342349	Pearson correlation (two-sided)
DarTG	viperin	0.154353	0.0438295	Pearson correlation (two-sided)	Hachiman	Septu	-0.0345511	0.653695	Pearson correlation (two-sided)	DRT	GAO_29	0.01027	0.893943	Pearson correlation (two-sided)
DarTG	VSPR	-0.0297919	0.698898	Pearson correlation (two-sided)	Hachiman	Shango	-0.0147981	0.847662	Pearson correlation (two-sided)	DRT	Hachiman	0.897851	4.23e-62	Pearson correlation (two-sided)
DarTG	Wadjet	-0.0694392	0.36681	Pearson correlation (two-sided)	Hachiman	ShosTA	-0.0356389	0.643531	Pearson correlation (two-sided)	DRT	hma	-0.0353297	0.646413	Pearson correlation (two-sided)
DRT	Druantia	-0.0251818	0.74372	Pearson correlation (two-sided)	Hachiman	SoFic	-0.0192877	0.802284	Pearson correlation (two-sided)	DRT	ietAS	0.0164771	0.830625	Pearson correlation (two-sided)
DRT	Dsr	0.218006	0.00417766	Pearson correlation (two-sided)	Hachiman	Tiamat	0.992448	6.08e-156	Pearson correlation (two-sided)	DRT	kiwa	0.0552799	0.47268	Pearson correlation (two-sided)
DRT	DUF4238	-0.00661014	0.931621	Pearson correlation (two-sided)	Hachiman	viperin	-0.0135661	0.86021	Pearson correlation (two-sided)	DRT	Lamassu_Family	0.083193	0.279347	Pearson correlation (two-sided)
DRT	Eleos	-0.0301533	0.695426	Pearson correlation (two-sided)	Hachiman	VSPR	-0.0271585	0.724385	Pearson correlation (two-sided)	DRT	Menshen	-0.0240828	0.75454	Pearson correlation (two-sided)
DRT	Gabija	0.658102	1.37e-22	Pearson correlation (two-sided)	Hachiman	Wadjet	0.0426724	0.57946	Pearson correlation (two-sided)	DRT	Mokosh	0.0559842	0.467049	Pearson correlation (two-sided)
DRT	GAO_19	0.147073	0.0549119	Pearson correlation (two-sided)	hma	ietAS	-0.0117273	0.879002	Pearson correlation (two-sided)	DRT	mza	-0.0411558	0.593022	Pearson correlation (two-sided)
DRT	GAO_20	-0.0388189	0.614199	Pearson correlation (two-sided)	hma	kiwa	0.679029	1.85e-24	Pearson correlation (two-sided)	DRT	Paris	-0.0481676	0.531566	Pearson correlation (two-sided)
DRT	GAO_29	0.049388	0.521207	Pearson correlation (two-sided)	hma	Lamassu_Family	0.255121	0.000758338	Pearson correlation (two-sided)	DRT	PD_Lambda_1	-0.0334816	0.663752	Pearson correlation (two-sided)
DRT	GasderMIN	-0.0176877	0.818388	Pearson correlation (two-sided)	hma	Menshen	0.0269404	0.726511	Pearson correlation (two-sided)	DRT	PD_Lambda_2	-0.00219017	0.977319	Pearson correlation (two-sided)
DRT	Hachiman	0.0402292	0.601379	Pearson correlation (two-sided)	hma	Mokosh	-0.00961505	0.900671	Pearson correlation (two-sided)	DRT	PD_Lambda_5	-0.0594821	0.439636	Pearson correlation (two-sided)
DRT	hma	0.0891457	0.246256	Pearson correlation (two-sided)	hma	mza	0.0864441	0.260921	Pearson correlation (two-sided)	DRT	PD_T4_1	0.0268829	0.727072	Pearson correlation (two-sided)
DRT	ietAS	0.00945605	0.902305	Pearson correlation (two-sided)	hma	Paris	0.00709003	0.92667	Pearson correlation (two-sided)	DRT	PD_T4_2	-0.0539489	0.483422	Pearson correlation (two-sided)
DRT	Lamassu_Family	0.933124	5.51e-77	Pearson correlation (two-sided)	hma	PD_Lambda_5	-0.00973498	0.899438	Pearson correlation (two-sided)	DRT	PD_T7_5	-0.0155676	0.839845	Pearson correlation (two-sided)
DRT	Menshen	-0.0120565	0.875632	Pearson correlation (two-sided)	hma	PD_T4_1	-0.0504742	0.512074	Pearson correlation (two-sided)	DRT	PifA	0.0439141	0.568464	Pearson correlation (two-sided)
DRT	Mokosh	0.0115666	0.880647	Pearson correlation (two-sided)	hma	PD_T4_2	-0.00201885	0.979093	Pearson correlation (two-sided)	DRT	ppl	-0.00868274	0.91026	Pearson correlation (two-sided)
DRT	mza	-0.0615532	0.423845	Pearson correlation (two-sided)	hma	PifA	0.0342346	0.656665	Pearson correlation (two-sided)	DRT	PsyrTA	0.0101175	0.895509	Pearson correlation (two-sided)
DRT	Paris	-0.0250407	0.745106	Pearson correlation (two-sided)	hma	PsyrTA	0.0473224	0.538801	Pearson correlation (two-sided)	DRT	PT_Dnd	0.90083	3.95e-63	Pearson correlation (two-sided)
DRT	PD_Lambda_1	-0.0290804	0.705753	Pearson correlation (two-sided)	hma	PT_Dnd	-0.0249582	0.745918	Pearson correlation (two-sided)	DRT	PT_PbeABCD	0.900028	7.54e-63	Pearson correlation (two-sided)
DRT	PD_Lambda_2	-0.0320108	0.677679	Pearson correlation (two-sided)	hma	PT_PbeABCD	-0.0257102	0.738535	Pearson correlation (two-sided)	DRT	Pycsar	0.31018	3.65e-05	Pearson correlation (two-sided)
DRT	PD_Lambda_5	0.23723	0.0017832	Pearson correlation (two-sided)	hma	Pycsar	-0.043061	0.576008	Pearson correlation (two-sided)	DRT	qatABCD	-0.0136082	0.85978	Pearson correlation (two-sided)
DRT	PD_T7_1or6	-0.00310527	0.967847	Pearson correlation (two-sided)	hma	RM	0.0116258	0.880041	Pearson correlation (two-sided)	DRT	Retron	-0.0274581	0.72147	Pearson correlation (two-sided)
DRT	PD_T7_5	-0.0156853	0.83865	Pearson correlation (two-sided)	hma	SEFIR	0.355597	1.82e-06	Pearson correlation (two-sided)	DRT	RloC	0.00261829	0.972887	Pearson correlation (two-sided)
DRT	PifA	0.530774	8.18e-14	Pearson correlation (two-sided)	hma	Septu	0.0918106	0.232362	Pearson correlation (two-sided)	DRT	RM	0.777508	7.11e-36	Pearson correlation (two-sided)
DRT	ppl	0.901291	2.72e-63	Pearson correlation (two-sided)	hma	Shango	-0.0120942	0.875246	Pearson correlation (two-sided)	DRT	RosmerTA	-0.0286288	0.710116	Pearson correlation (two-sided)
DRT	PsyrTA	-0.0694211	0.366935	Pearson correlation (two-sided)	hma	ShosTA	0.0174911	0.820373	Pearson correlation (two-sided)	DRT	SEFIR	0.429423	4.61e-09	Pearson correlation (two-sided)
DRT	PT_SspABCD	0.22428	0.00318813	Pearson correlation (two-sided)	hma	SoFic	0.0844009	0.272401	Pearson correlation (two-sided)	DRT	Septu	-0.0343623	0.655466	Pearson correlation (two-sided)
DRT	Pycsar	0.0257976	0.737679	Pearson correlation (two-sided)	hma	Tiamat	-0.0217259	0.777903	Pearson correlation (two-sided)	DRT	Shango	-0.0253835	0.741739	Pearson correlation (two-sided)
DRT	qatABCD	0.932317	1.47e-76	Pearson correlation (two-sided)	hma	viperin	-0.0499418	0.51654	Pearson correlation (two-sided)	DRT	shedu	-0.0137847	0.857981	Pearson correlation (two-sided)
DRT	Retron	-0.0513435	0.504824	Pearson correlation (two-sided)	hma	VSPR	-0.0194742	0.800411	Pearson correlation (two-sided)	DRT	ShosTA	-0.022319	0.772005	Pearson correlation (two-sided)
DRT	RloC	0.0341575	0.657389	Pearson correlation (two-sided)	hma	Wadjet	-0.0336147	0.662497	Pearson correlation (two-sided)	DRT	SoFic	-0.00832061	0.913988	Pearson correlation (two-sided)
DRT	RM	0.243409	0.00133645	Pearson correlation (two-sided)	ietAS	kiwa	-0.0195957	0.799192	Pearson correlation (two-sided)	DRT	Tiamat	0.899474	1.17e-62	Pearson correlation (two-sided)
DRT	RosmerTA	-0.0181768	0.813457	Pearson correlation (two-sided)	ietAS	Lamassu_Family	-0.0165828	0.829555	Pearson correlation (two-sided)	DRT	Uzume	0.0630904	0.412342	Pearson correlation (two-sided)
DRT	SEFIR	0.952663	2.63e-89	Pearson correlation (two-sided)	ietAS	Menshen	-0.0111217	0.885206	Pearson correlation (two-sided)	DRT	viperin	0.344731	3.89e-06	Pearson correlation (two-sided)
DRT	Septu	0.117497	0.125892	Pearson correlation (two-sided)	ietAS	Mokosh	0.997479	4.06e-196	Pearson correlation (two-sided)	DRT	VSPR	-0.0423112	0.582677	Pearson correlation (two-sided)
DRT	Shango	-0.0164866	0.830529	Pearson correlation (two-sided)	ietAS	mza	-0.0233913	0.761372	Pearson correlation (two-sided)	DRT	Wadjet	-0.0305171	0.691936	Pearson correlation (two-sided)
DRT	shedu	0.231878	0.00227584	Pearson correlation (two-sided)	ietAS	Paris	0.0684601	0.373622	Pearson correlation (two-sided)	Druantia	Dsr	0.0329065	0.669184	Pearson correlation (two-sided)
DRT	ShosTA	-0.0217582	0.777581	Pearson correlation (two-sided)	ietAS	PD_Lambda_5	-0.0257946	0.737708	Pearson correlation (two-sided)	Druantia	DUF4238	0.00591565	0.93879	Pearson correlation (two-sided)
DRT	SoFic	0.731336	6.8e-30	Pearson correlation (two-sided)	ietAS	PD_T4_1	-0.0354355	0.645426	Pearson correlation (two-sided)	Druantia	Eleos	-0.0281564	0.71469	Pearson correlation (two-sided)
DRT	TerY_P	0.355494	1.83e-06	Pearson correlation (two-sided)	ietAS	PD_T4_2	-0.0118312	0.877938	Pearson correlation (two-sided)	Druantia	Gabija	0.0313924	0.683569	Pearson correlation (two-sided)
DRT	Tiamat	0.896945	8.59e-62	Pearson correlation (two-sided)	ietAS	PifA	0.0655538	0.394294	Pearson correlation (two-sided)	Druantia	GAO_19	0.180166	0.0183722	Pearson correlation (two-sided)
DRT	upx	-0.0327978	0.670213	Pearson correlation (two-sided)	ietAS	PsyrTA	-0.0210913	0.784229	Pearson correlation (two-sided)	Druantia	GAO_29	0.130409	0.0891157	Pearson correlation (two-sided)
DRT	Uzume	0.167525	0.0285163	Pearson correlation (two-sided)	ietAS	PT_Dnd	-0.0146765	0.848899	Pearson correlation (two-sided)	Druantia	Hachiman	-0.0219958	0.775217	Pearson correlation (two-sided)
DRT	viperin	-0.0198784	0.796358	Pearson correlation (two-sided)	ietAS	PT_PbeABCD	-0.01511	0.844492	Pearson correlation (two-sided)	Druantia	hma	0.0220764	0.774416	Pearson correlation (two-sided)
DRT	VSPR	0.932481	1.2e-76	Pearson correlation (two-sided)	ietAS	Pycsar	-0.0477888	0.534803	Pearson correlation (two-sided)	Druantia	ietAS	0.0367582	0.63314	Pearson correlation (two-sided)
DRT	Wadjet	-0.0270615	0.72533	Pearson correlation (two-sided)	ietAS	RM	-0.0556754	0.469513	Pearson correlation (two-sided)	Druantia	kiwa	0.0220286	0.774891	Pearson correlation (two-sided)
Druantia	Dsr	-0.0407126	0.597013	Pearson correlation (two-sided)	ietAS	SEFIR	-0.036202	0.638295	Pearson correlation (two-sided)	Druantia	Lamassu_Family	0.025576	0.739851	Pearson correlation (two-sided)
Druantia	DUF4238	-0.0124924	0.871174	Pearson correlation (two-sided)	ietAS	Septu	0.0150336	0.845268	Pearson correlation (two-sided)	Druantia	Menshen	0.865506	1.28e-52	Pearson correlation (two-sided)
Druantia	Eleos	-0.0406553	0.597529	Pearson correlation (two-sided)	ietAS	Shango	0.992003	7.54e-154	Pearson correlation (two-sided)	Druantia	Mokosh	0.364996	9.19e-07	Pearson correlation (two-sided)
Druantia	Gabija	-0.0343183	0.655879	Pearson correlation (two-sided)	ietAS	ShosTA	0.069022	0.369703	Pearson correlation (two-sided)	Druantia	mza	0.0472927	0.539057	Pearson correlation (two-sided)
Druantia	GAO_19	-0.0242228	0.753159	Pearson correlation (two-sided)	ietAS	SoFic	0.00453802	0.953026	Pearson correlation (two-sided)	Druantia	Paris	0.0582	0.449575	Pearson correlation (two-sided)
Druantia	GAO_20	0.125218	0.10271	Pearson correlation (two-sided)	ietAS	Tiamat	-0.0132971	0.862955	Pearson correlation (two-sided)	Druantia	PD_Lambda_1	0.00313955	0.967492	Pearson correlation (two-sided)
Druantia	GAO_29	-0.0249438	0.746059	Pearson correlation (two-sided)	ietAS	viperin	-0.038179	0.620054	Pearson correlation (two-sided)	Druantia	PD_Lambda_2	0.359531	1.37e-06	Pearson correlation (two-sided)
Druantia	GasderMIN	-0.0163297	0.832117	Pearson correlation (two-sided)	ietAS	VSPR	-0.042379	0.582073	Pearson correlation (two-sided)	Druantia	PD_Lambda_5	-0.0114833	0.881501	Pearson correlation (two-sided)
Druantia	Hachiman	-0.0232009	0.763257	Pearson correlation (two-sided)	ietAS	Wadjet	-0.0280155	0.716056	Pearson correlation (two-sided)	Druantia	PD_T4_1	0.00388693	0.959759	Pearson correlation (two-sided)
Druantia	hma	0.129737	0.0907908	Pearson correlation (two-sided)	kiwa	Lamassu_Family	-0.0187005	0.808185	Pearson correlation (two-sided)	Druantia	PD_T4_2	0.0310818	0.686534	Pearson correlation (two-sided)
Druantia	ietAS	-0.0340505	0.658395	Pearson correlation (two-sided)	kiwa	Menshen	-0.0213059	0.782088	Pearson correlation (two-sided)	Druantia	PD_T7_5	0.038082	0.620944	Pearson correlation (two-sided)
Druantia	Lamassu_Family	-0.0142029	0.85372	Pearson correlation (two-sided)	kiwa	Mokosh	-0.0199062	0.79608	Pearson correlation (two-sided)	Druantia	PifA	0.215062	0.00473104	Pearson correlation (two-sided)
Druantia	Menshen	-0.0188891	0.806288	Pearson correlation (two-sided)	kiwa	mza	-0.0108386	0.888109	Pearson correlation (two-sided)	Druantia	ppl	0.181243	0.0176752	Pearson correlation (two-sided)
Druantia	Mokosh	-0.0343304	0.655765	Pearson correlation (two-sided)	kiwa	Paris	0.00104436	0.989184	Pearson correlation (two-sided)	Druantia	PsyrTA	0.0261418	0.734309	Pearson correlation (two-sided)
Druantia	mza	0.115356	0.132985	Pearson correlation (two-sided)	kiwa	PD_Lambda_5	-0.0166541	0.828834	Pearson correlation (two-sided)	Druantia	PT_Dnd	-0.0282753	0.713538	Pearson correlation (two-sided)
Druantia	Paris	0.256943	0.000692687	Pearson correlation (two-sided)	kiwa	PD_T4_1	0.0437119	0.570248	Pearson correlation (two-sided)	Druantia	PT_PbeABCD	-0.0256994	0.738641	Pearson correlation (two-sided)
Druantia	PD_Lambda_1	-0.00269235	0.972121	Pearson correlation (two-sided)	kiwa	PD_T4_2	0.0501939	0.514423	Pearson correlation (two-sided)	Druantia	Pycsar	0.13823	0.0713885	Pearson correlation (two-sided)
Druantia	PD_Lambda_2	-0.0470905	0.540795	Pearson correlation (two-sided)	kiwa	PifA	0.0174586	0.820701	Pearson correlation (two-sided)	Druantia	qatABCD	0.00652895	0.932459	Pearson correlation (two-sided)
Druantia	PD_Lambda_5	-0.0227773	0.767455	Pearson correlation (two-sided)	kiwa	PsyrTA	0.127594	0.096298	Pearson correlation (two-sided)	Druantia	Retron	0.111463	0.146667	Pearson correlation (two-sided)
Druantia	PD_T7_1or6	0.0110182	0.886267	Pearson correlation (two-sided)	kiwa	PT_Dnd	0.0330608	0.667725	Pearson correlation (two-sided)	Druantia	RloC	0.0784825	0.307567	Pearson correlation (two-sided)
Druantia	PD_T7_5	-0.0111635	0.884777	Pearson correlation (two-sided)	kiwa	PT_PbeABCD	0.0343562	0.655523	Pearson correlation (two-sided)	Druantia	RM	0.232293	0.00223353	Pearson correlation (two-sided)
Druantia	PifA	-0.0236821	0.758497	Pearson correlation (two-sided)	kiwa	Pycsar	0.153922	0.0444281	Pearson correlation (two-sided)	Druantia	RosmerTA	0.0612937	0.425805	Pearson correlation (two-sided)
Druantia	ppl	-0.0058838	0.939119	Pearson correlation (two-sided)	kiwa	RM	0.14454	0.0592727	Pearson correlation (two-sided)	Druantia	SEFIR	0.147738	0.0538109	Pearson correlation (two-sided)
Druantia	PsyrTA	-0.0308788	0.688474	Pearson correlation (two-sided)	kiwa	SEFIR	0.367177	7.82e-07	Pearson correlation (two-sided)	Druantia	Septu	0.850639	4.66e-49	Pearson correlation (two-sided)
Druantia	PT_SspABCD	0.0368844	0.631973	Pearson correlation (two-sided)	kiwa	Septu	0.0229339	0.765902	Pearson correlation (two-sided)	Druantia	Shango	-0.00947144	0.902147	Pearson correlation (two-sided)
Druantia	Pycsar	-0.0116438	0.879857	Pearson correlation (two-sided)	kiwa	Shango	-0.0157156	0.838343	Pearson correlation (two-sided)	Druantia	shedu	0.0743539	0.333789	Pearson correlation (two-sided)
Druantia	qatABCD	-0.00753219	0.922111	Pearson correlation (two-sided)	kiwa	ShosTA	0.00996898	0.897035	Pearson correlation (two-sided)	Druantia	ShosTA	0.534787	4.91e-14	Pearson correlation (two-sided)
Druantia	Retron	-0.0132326	0.863612	Pearson correlation (two-sided)	kiwa	SoFic	0.107466	0.161798	Pearson correlation (two-sided)	Druantia	SoFic	0.550919	5.85e-15	Pearson correlation (two-sided)
Druantia	RloC	0.0124408	0.871702	Pearson correlation (two-sided)	kiwa	Tiamat	0.0321794	0.676077	Pearson correlation (two-sided)	Druantia	Tiamat	-0.00348899	0.963876	Pearson correlation (two-sided)
Druantia	RM	-0.0303793	0.693258	Pearson correlation (two-sided)	kiwa	viperin	0.171237	0.0251327	Pearson correlation (two-sided)	Druantia	Uzume	0.0248157	0.747319	Pearson correlation (two-sided)
Druantia	RosmerTA	0.00314545	0.967431	Pearson correlation (two-sided)	kiwa	VSPR	0.0636871	0.407926	Pearson correlation (two-sided)	Druantia	viperin	0.0560695	0.466369	Pearson correlation (two-sided)
Druantia	SEFIR	0.0130929	0.865039	Pearson correlation (two-sided)	kiwa	Wadjet	0.316	2.55e-05	Pearson correlation (two-sided)	Druantia	VSPR	0.104737	0.172782	Pearson correlation (two-sided)
Druantia	Septu	0.00567412	0.941285	Pearson correlation (two-sided)	Lamassu_Family	Menshen	0.0825839	0.282895	Pearson correlation (two-sided)	Druantia	Wadjet	-0.00820889	0.915138	Pearson correlation (two-sided)
Druantia	Shango	0.959854	3.2e-95	Pearson correlation (two-sided)	Lamassu_Family	Mokosh	-0.0169663	0.825675	Pearson correlation (two-sided)	Dsr	DUF4238	-0.00951663	0.901683	Pearson correlation (two-sided)
Druantia	shedu	-0.0112443	0.88395	Pearson correlation (two-sided)	Lamassu_Family	mza	-0.0246363	0.749085	Pearson correlation (two-sided)	Dsr	Eleos	-0.00372442	0.96144	Pearson correlation (two-sided)
Druantia	ShosTA	0.947684	9.98e-86	Pearson correlation (two-sided)	Lamassu_Family	Paris	0.0974353	0.204868	Pearson correlation (two-sided)	Dsr	Gabija	0.115796	0.131504	Pearson correlation (two-sided)
Druantia	SoFic	-0.031222	0.685194	Pearson correlation (two-sided)	Lamassu_Family	PD_Lambda_5	-0.0104767	0.891822	Pearson correlation (two-sided)	Dsr	GAO_19	-0.0270487	0.725455	Pearson correlation (two-sided)
Druantia	TerY_P	-0.021607	0.779087	Pearson correlation (two-sided)	Lamassu_Family	PD_T4_1	-0.0299546	0.697334	Pearson correlation (two-sided)	Dsr	GAO_29	0.0305194	0.691914	Pearson correlation (two-sided)
Druantia	Tiamat	-0.0114113	0.882238	Pearson correlation (two-sided)	Lamassu_Family	PD_T4_2	0.0830189	0.280358	Pearson correlation (two-sided)	Dsr	Hachiman	0.0106266	0.890283	Pearson correlation (two-sided)
Druantia	upx	0.113908	0.137956	Pearson correlation (two-sided)	Lamassu_Family	PifA	-0.048515	0.528607	Pearson correlation (two-sided)	Dsr	hma	0.505397	1.79e-12	Pearson correlation (two-sided)
Druantia	Uzume	-0.0335313	0.663283	Pearson correlation (two-sided)	Lamassu_Family	PsyrTA	0.0318464	0.679243	Pearson correlation (two-sided)	Dsr	ietAS	-0.0169894	0.825442	Pearson correlation (two-sided)
Druantia	viperin	-0.010044	0.896264	Pearson correlation (two-sided)	Lamassu_Family	PT_Dnd	-0.0131894	0.864054	Pearson correlation (two-sided)	Dsr	kiwa	-0.00354124	0.963336	Pearson correlation (two-sided)
Druantia	VSPR	-0.0159268	0.8362	Pearson correlation (two-sided)	Lamassu_Family	PT_PbeABCD	-0.0138236	0.857585	Pearson correlation (two-sided)	Dsr	Lamassu_Family	0.661634	6.79e-23	Pearson correlation (two-sided)
Druantia	Wadjet	-0.0198325	0.796819	Pearson correlation (two-sided)	Lamassu_Family	Pycsar	-0.056	0.466923	Pearson correlation (two-sided)	Dsr	Menshen	0.0901671	0.240864	Pearson correlation (two-sided)
Dsr	DUF4238	-0.00857874	0.91133	Pearson correlation (two-sided)	Lamassu_Family	RM	0.0190333	0.804839	Pearson correlation (two-sided)	Dsr	Mokosh	0.0106204	0.890347	Pearson correlation (two-sided)
Dsr	Eleos	0.0425654	0.580412	Pearson correlation (two-sided)	Lamassu_Family	SEFIR	-0.0270277	0.72566	Pearson correlation (two-sided)	Dsr	mza	-0.0300521	0.696397	Pearson correlation (two-sided)
Dsr	Gabija	0.35328	2.14e-06	Pearson correlation (two-sided)	Lamassu_Family	Septu	0.190798	0.0124295	Pearson correlation (two-sided)	Dsr	Paris	-0.0267798	0.728077	Pearson correlation (two-sided)
Dsr	GAO_19	0.74769	7.3e-32	Pearson correlation (two-sided)	Lamassu_Family	Shango	-0.0163461	0.831952	Pearson correlation (two-sided)	Dsr	PD_Lambda_1	-0.00509174	0.947302	Pearson correlation (two-sided)
Dsr	GAO_20	-0.00210009	0.978252	Pearson correlation (two-sided)	Lamassu_Family	ShosTA	-0.0237722	0.757606	Pearson correlation (two-sided)	Dsr	PD_Lambda_2	-0.0121244	0.874937	Pearson correlation (two-sided)
Dsr	GAO_29	0.102873	0.180594	Pearson correlation (two-sided)	Lamassu_Family	SoFic	-0.0201842	0.793295	Pearson correlation (two-sided)	Dsr	PD_Lambda_5	-0.0437768	0.569675	Pearson correlation (two-sided)
Dsr	GasderMIN	0.0489773	0.524681	Pearson correlation (two-sided)	Lamassu_Family	Tiamat	-0.0137367	0.858471	Pearson correlation (two-sided)	Dsr	PD_T4_1	-0.0252647	0.742905	Pearson correlation (two-sided)
Dsr	Hachiman	-0.0240024	0.755334	Pearson correlation (two-sided)	Lamassu_Family	viperin	-0.0414229	0.590623	Pearson correlation (two-sided)	Dsr	PD_T4_2	-0.03082	0.689037	Pearson correlation (two-sided)
Dsr	hma	-0.0234791	0.760504	Pearson correlation (two-sided)	Lamassu_Family	VSPR	0.0789505	0.304683	Pearson correlation (two-sided)	Dsr	PD_T7_5	-0.0165844	0.829539	Pearson correlation (two-sided)
Dsr	ietAS	0.124694	0.104168	Pearson correlation (two-sided)	Lamassu_Family	Wadjet	-0.00666057	0.9311	Pearson correlation (two-sided)	Dsr	PifA	0.0350544	0.648984	Pearson correlation (two-sided)
Dsr	Lamassu_Family	-0.025328	0.742284	Pearson correlation (two-sided)	Menshen	Mokosh	-0.0113139	0.883237	Pearson correlation (two-sided)	Dsr	ppl	0.0251783	0.743754	Pearson correlation (two-sided)
Dsr	Menshen	0.180214	0.018341	Pearson correlation (two-sided)	Menshen	mza	-0.0318815	0.678909	Pearson correlation (two-sided)	Dsr	PsyrTA	0.116186	0.1302	Pearson correlation (two-sided)
Dsr	Mokosh	0.185794	0.0149755	Pearson correlation (two-sided)	Menshen	Paris	-0.0257375	0.738268	Pearson correlation (two-sided)	Dsr	PT_Dnd	0.0101146	0.895539	Pearson correlation (two-sided)
Dsr	mza	-0.036243	0.637914	Pearson correlation (two-sided)	Menshen	PD_Lambda_5	-0.0228497	0.766737	Pearson correlation (two-sided)	Dsr	PT_PbeABCD	0.00961048	0.900718	Pearson correlation (two-sided)
Dsr	Paris	-0.031935	0.6784	Pearson correlation (two-sided)	Menshen	PD_T4_1	-0.0236714	0.758603	Pearson correlation (two-sided)	Dsr	Pycsar	-0.0133959	0.861946	Pearson correlation (two-sided)
Dsr	PD_Lambda_1	0.00749967	0.922446	Pearson correlation (two-sided)	Menshen	PD_T4_2	-0.0360065	0.640111	Pearson correlation (two-sided)	Dsr	qatABCD	-0.0254937	0.740658	Pearson correlation (two-sided)
Dsr	PD_Lambda_2	0.198887	0.00911227	Pearson correlation (two-sided)	Menshen	PifA	-0.0377299	0.624178	Pearson correlation (two-sided)	Dsr	Retron	-0.0288449	0.708027	Pearson correlation (two-sided)
Dsr	PD_Lambda_5	0.863022	5.38e-52	Pearson correlation (two-sided)	Menshen	PsyrTA	-0.00892011	0.907817	Pearson correlation (two-sided)	Dsr	RloC	-0.00651507	0.932602	Pearson correlation (two-sided)
Dsr	PD_T7_1or6	0.220603	0.00373861	Pearson correlation (two-sided)	Menshen	PT_Dnd	-0.00994497	0.897281	Pearson correlation (two-sided)	Dsr	RM	0.0513023	0.505166	Pearson correlation (two-sided)
Dsr	PD_T7_5	-0.0323077	0.674859	Pearson correlation (two-sided)	Menshen	PT_PbeABCD	-0.0103695	0.892922	Pearson correlation (two-sided)	Dsr	RosmerTA	-0.0236872	0.758447	Pearson correlation (two-sided)
Dsr	PifA	-0.0434803	0.572294	Pearson correlation (two-sided)	Menshen	Pycsar	-0.0468967	0.542464	Pearson correlation (two-sided)	Dsr	SEFIR	-0.0129892	0.866098	Pearson correlation (two-sided)
Dsr	ppl	0.0332687	0.665761	Pearson correlation (two-sided)	Menshen	RM	0.108181	0.159009	Pearson correlation (two-sided)	Dsr	Septu	0.181861	0.017285	Pearson correlation (two-sided)
Dsr	PsyrTA	-0.0396356	0.60676	Pearson correlation (two-sided)	Menshen	SEFIR	0.146042	0.0566533	Pearson correlation (two-sided)	Dsr	Shango	-0.0124649	0.871455	Pearson correlation (two-sided)
Dsr	PT_SspABCD	0.828019	2.53e-44	Pearson correlation (two-sided)	Menshen	Septu	0.873929	7.85e-55	Pearson correlation (two-sided)	Dsr	shedu	0.00562592	0.941783	Pearson correlation (two-sided)
Dsr	Pycsar	-0.0086862	0.910224	Pearson correlation (two-sided)	Menshen	Shango	-0.0105817	0.890744	Pearson correlation (two-sided)	Dsr	ShosTA	0.00605285	0.937373	Pearson correlation (two-sided)
Dsr	qatABCD	-0.0265778	0.730048	Pearson correlation (two-sided)	Menshen	ShosTA	0.376007	4.02e-07	Pearson correlation (two-sided)	Dsr	SoFic	0.00928109	0.904104	Pearson correlation (two-sided)
Dsr	Retron	0.0713814	0.353526	Pearson correlation (two-sided)	Menshen	SoFic	0.328261	1.17e-05	Pearson correlation (two-sided)	Dsr	Tiamat	0.012652	0.869543	Pearson correlation (two-sided)
Dsr	RloC	0.0963358	0.210049	Pearson correlation (two-sided)	Menshen	Tiamat	-0.00926322	0.904288	Pearson correlation (two-sided)	Dsr	Uzume	0.00210317	0.97822	Pearson correlation (two-sided)
Dsr	RM	0.405451	3.77e-08	Pearson correlation (two-sided)	Menshen	viperin	-0.0401382	0.602202	Pearson correlation (two-sided)	Dsr	viperin	-0.017034	0.824991	Pearson correlation (two-sided)
Dsr	RosmerTA	-0.0447169	0.561408	Pearson correlation (two-sided)	Menshen	VSPR	-0.0379993	0.621702	Pearson correlation (two-sided)	Dsr	VSPR	-0.0354298	0.645479	Pearson correlation (two-sided)
Dsr	SEFIR	0.116131	0.130384	Pearson correlation (two-sided)	Menshen	Wadjet	-0.0174652	0.820634	Pearson correlation (two-sided)	Dsr	Wadjet	-0.0383151	0.618806	Pearson correlation (two-sided)
Dsr	Septu	0.0151347	0.844241	Pearson correlation (two-sided)	Mokosh	mza	-0.0195883	0.799267	Pearson correlation (two-sided)	DUF4238	Eleos	-0.0110217	0.886231	Pearson correlation (two-sided)
Dsr	Shango	-0.0297371	0.699425	Pearson correlation (two-sided)	Mokosh	Paris	0.0802351	0.296857	Pearson correlation (two-sided)	DUF4238	Gabija	0.399629	6.13e-08	Pearson correlation (two-sided)
Dsr	shedu	0.845837	5.45e-48	Pearson correlation (two-sided)	Mokosh	PD_Lambda_5	-0.0253833	0.741741	Pearson correlation (two-sided)	DUF4238	GAO_19	-0.0075618	0.921806	Pearson correlation (two-sided)
Dsr	ShosTA	-0.0218627	0.776541	Pearson correlation (two-sided)	Mokosh	PD_T4_1	-0.0361983	0.638329	Pearson correlation (two-sided)	DUF4238	GAO_29	0.852271	1.98e-49	Pearson correlation (two-sided)
Dsr	SoFic	0.155199	0.0426718	Pearson correlation (two-sided)	Mokosh	PD_T4_2	-0.00907427	0.906231	Pearson correlation (two-sided)	DUF4238	Hachiman	-0.0143772	0.851945	Pearson correlation (two-sided)
Dsr	TerY_P	-0.115701	0.131822	Pearson correlation (two-sided)	Mokosh	PifA	0.0690785	0.36931	Pearson correlation (two-sided)	DUF4238	hma	0.821866	3.74e-43	Pearson correlation (two-sided)
Dsr	Tiamat	0.0784056	0.308043	Pearson correlation (two-sided)	Mokosh	PsyrTA	-0.0216343	0.778816	Pearson correlation (two-sided)	DUF4238	ietAS	0.915992	6.2e-69	Pearson correlation (two-sided)
Dsr	upx	-0.0316017	0.681573	Pearson correlation (two-sided)	Mokosh	PT_Dnd	-0.0149924	0.845687	Pearson correlation (two-sided)	DUF4238	kiwa	0.818797	1.38e-42	Pearson correlation (two-sided)
Dsr	Uzume	0.7319	5.85e-30	Pearson correlation (two-sided)	Mokosh	PT_PbeABCD	-0.0154374	0.841167	Pearson correlation (two-sided)	DUF4238	Lamassu_Family	-0.023191	0.763355	Pearson correlation (two-sided)
Dsr	viperin	0.109209	0.155064	Pearson correlation (two-sided)	Mokosh	Pycsar	-0.0468804	0.542604	Pearson correlation (two-sided)	DUF4238	Menshen	-0.0119016	0.877218	Pearson correlation (two-sided)
Dsr	VSPR	-0.0160517	0.834935	Pearson correlation (two-sided)	Mokosh	RM	-0.0560291	0.466691	Pearson correlation (two-sided)	DUF4238	Mokosh	0.723254	5.66e-29	Pearson correlation (two-sided)
Dsr	Wadjet	-0.0547917	0.476604	Pearson correlation (two-sided)	Mokosh	SEFIR	-0.0356075	0.643823	Pearson correlation (two-sided)	DUF4238	mza	-0.0214208	0.780942	Pearson correlation (two-sided)
DUF4238	Eleos	-0.0159698	0.835765	Pearson correlation (two-sided)	Mokosh	Septu	0.0173482	0.821816	Pearson correlation (two-sided)	DUF4238	Paris	-0.0134158	0.861744	Pearson correlation (two-sided)
DUF4238	Gabija	0.474241	5.67e-11	Pearson correlation (two-sided)	Mokosh	Shango	0.984538	8.71e-130	Pearson correlation (two-sided)	DUF4238	PD_Lambda_1	-0.00186945	0.98064	Pearson correlation (two-sided)
DUF4238	GAO_19	-0.0313721	0.683762	Pearson correlation (two-sided)	Mokosh	ShosTA	0.0698305	0.364109	Pearson correlation (two-sided)	DUF4238	PD_Lambda_2	-0.028014	0.71607	Pearson correlation (two-sided)
DUF4238	GAO_20	-0.032415	0.67384	Pearson correlation (two-sided)	Mokosh	SoFic	0.0143438	0.852285	Pearson correlation (two-sided)	DUF4238	PD_Lambda_5	-0.0224674	0.770531	Pearson correlation (two-sided)
DUF4238	GAO_29	0.886258	2.25e-58	Pearson correlation (two-sided)	Mokosh	Tiamat	-0.0134391	0.861506	Pearson correlation (two-sided)	DUF4238	PD_T4_1	-0.024458	0.75084	Pearson correlation (two-sided)
DUF4238	GasderMIN	0.0116561	0.879731	Pearson correlation (two-sided)	Mokosh	viperin	-0.0377703	0.623806	Pearson correlation (two-sided)	DUF4238	PD_T4_2	-0.0209931	0.785209	Pearson correlation (two-sided)
DUF4238	Hachiman	-0.0285117	0.711248	Pearson correlation (two-sided)	Mokosh	VSPR	-0.0418627	0.586683	Pearson correlation (two-sided)	DUF4238	PD_T7_5	-0.0120638	0.875558	Pearson correlation (two-sided)
DUF4238	hma	-0.0503298	0.513283	Pearson correlation (two-sided)	Mokosh	Wadjet	-0.0286584	0.70983	Pearson correlation (two-sided)	DUF4238	PifA	0.00888044	0.908225	Pearson correlation (two-sided)
DUF4238	ietAS	0.841984	3.7e-47	Pearson correlation (two-sided)	mza	Paris	0.208825	0.00612538	Pearson correlation (two-sided)	DUF4238	ppl	0.0610214	0.427868	Pearson correlation (two-sided)
DUF4238	Lamassu_Family	-0.0145207	0.850485	Pearson correlation (two-sided)	mza	PD_Lambda_5	0.649211	7.72e-22	Pearson correlation (two-sided)	DUF4238	PsyrTA	-0.018006	0.815178	Pearson correlation (two-sided)
DUF4238	Menshen	0.777526	7.07e-36	Pearson correlation (two-sided)	mza	PD_T4_1	-0.0303839	0.693213	Pearson correlation (two-sided)	DUF4238	PT_Dnd	-0.0148778	0.846852	Pearson correlation (two-sided)
DUF4238	Mokosh	0.724178	4.46e-29	Pearson correlation (two-sided)	mza	PD_T4_2	0.134658	0.0790928	Pearson correlation (two-sided)	DUF4238	PT_PbeABCD	-0.015455	0.840988	Pearson correlation (two-sided)
DUF4238	mza	-0.0299728	0.69716	Pearson correlation (two-sided)	mza	PifA	0.207612	0.00643553	Pearson correlation (two-sided)	DUF4238	Pycsar	-0.0335556	0.663054	Pearson correlation (two-sided)
DUF4238	Paris	-0.0107142	0.889385	Pearson correlation (two-sided)	mza	PsyrTA	0.0459866	0.550335	Pearson correlation (two-sided)	DUF4238	qatABCD	-0.0161002	0.834443	Pearson correlation (two-sided)
DUF4238	PD_Lambda_1	-0.00731699	0.92433	Pearson correlation (two-sided)	mza	PT_Dnd	-0.0369539	0.63133	Pearson correlation (two-sided)	DUF4238	Retron	-0.0114038	0.882315	Pearson correlation (two-sided)
DUF4238	PD_Lambda_2	-0.01319	0.864047	Pearson correlation (two-sided)	mza	PT_PbeABCD	-0.0386248	0.615972	Pearson correlation (two-sided)	DUF4238	RloC	-0.0232279	0.76299	Pearson correlation (two-sided)
DUF4238	PD_Lambda_5	-0.0132951	0.862975	Pearson correlation (two-sided)	mza	Pycsar	-0.0371053	0.629932	Pearson correlation (two-sided)	DUF4238	RM	0.0686803	0.372083	Pearson correlation (two-sided)
DUF4238	PD_T7_1or6	-0.00926303	0.90429	Pearson correlation (two-sided)	mza	RM	-0.058835	0.444637	Pearson correlation (two-sided)	DUF4238	RosmerTA	-0.00932597	0.903643	Pearson correlation (two-sided)
DUF4238	PD_T7_5	-0.0120638	0.875558	Pearson correlation (two-sided)	mza	SEFIR	-0.0217179	0.777983	Pearson correlation (two-sided)	DUF4238	SEFIR	0.434881	2.79e-09	Pearson correlation (two-sided)
DUF4238	PifA	-0.0357719	0.642292	Pearson correlation (two-sided)	mza	Septu	0.16702	0.0290052	Pearson correlation (two-sided)	DUF4238	Septu	-0.00963575	0.900458	Pearson correlation (two-sided)
DUF4238	ppl	0.00551128	0.942967	Pearson correlation (two-sided)	mza	Shango	-0.0244397	0.751021	Pearson correlation (two-sided)	DUF4238	Shango	-0.0129747	0.866246	Pearson correlation (two-sided)
DUF4238	PsyrTA	-0.0112568	0.883822	Pearson correlation (two-sided)	mza	ShosTA	0.148947	0.0518584	Pearson correlation (two-sided)	DUF4238	shedu	-0.00231045	0.976074	Pearson correlation (two-sided)
DUF4238	PT_SspABCD	-0.0198667	0.796476	Pearson correlation (two-sided)	mza	SoFic	0.180852	0.0179255	Pearson correlation (two-sided)	DUF4238	ShosTA	-0.0164718	0.830679	Pearson correlation (two-sided)
DUF4238	Pycsar	0.000160826	0.998334	Pearson correlation (two-sided)	mza	Tiamat	-0.0176884	0.818381	Pearson correlation (two-sided)	DUF4238	SoFic	0.0271208	0.724753	Pearson correlation (two-sided)
DUF4238	qatABCD	-0.0135209	0.860671	Pearson correlation (two-sided)	mza	viperin	-0.0535803	0.48642	Pearson correlation (two-sided)	DUF4238	Tiamat	-0.0123895	0.872226	Pearson correlation (two-sided)
DUF4238	Retron	-0.0114038	0.882315	Pearson correlation (two-sided)	mza	VSPR	0.0953706	0.214674	Pearson correlation (two-sided)	DUF4238	Uzume	-0.00228282	0.97636	Pearson correlation (two-sided)
DUF4238	RloC	-0.0282699	0.71359	Pearson correlation (two-sided)	mza	Wadjet	0.357654	1.57e-06	Pearson correlation (two-sided)	DUF4238	viperin	-0.031228	0.685137	Pearson correlation (two-sided)
DUF4238	RM	0.268524	0.000383631	Pearson correlation (two-sided)	Paris	PD_Lambda_5	0.247369	0.00110673	Pearson correlation (two-sided)	DUF4238	VSPR	-0.0217733	0.777431	Pearson correlation (two-sided)
DUF4238	RosmerTA	-0.00932597	0.903643	Pearson correlation (two-sided)	Paris	PD_T4_1	-0.0718623	0.350284	Pearson correlation (two-sided)	DUF4238	Wadjet	-0.0248087	0.747387	Pearson correlation (two-sided)
DUF4238	SEFIR	-0.0139245	0.856557	Pearson correlation (two-sided)	Paris	PD_T4_2	0.498514	3.96e-12	Pearson correlation (two-sided)	Eleos	Gabija	-0.0285576	0.710805	Pearson correlation (two-sided)
DUF4238	Septu	0.0249254	0.74624	Pearson correlation (two-sided)	Paris	PifA	0.0426268	0.579866	Pearson correlation (two-sided)	Eleos	GAO_19	-0.0372836	0.628287	Pearson correlation (two-sided)
DUF4238	Shango	-0.00847384	0.91241	Pearson correlation (two-sided)	Paris	PsyrTA	-0.0498711	0.517134	Pearson correlation (two-sided)	Eleos	GAO_29	0.0107005	0.889525	Pearson correlation (two-sided)
DUF4238	shedu	-0.0176569	0.818699	Pearson correlation (two-sided)	Paris	PT_Dnd	-0.0344793	0.654368	Pearson correlation (two-sided)	Eleos	Hachiman	-0.0309914	0.687398	Pearson correlation (two-sided)
DUF4238	ShosTA	-0.00993216	0.897413	Pearson correlation (two-sided)	Paris	PT_PbeABCD	-0.0363468	0.636951	Pearson correlation (two-sided)	Eleos	hma	-0.00304961	0.968423	Pearson correlation (two-sided)
DUF4238	SoFic	0.0124564	0.871542	Pearson correlation (two-sided)	Paris	Pycsar	-0.0640184	0.405486	Pearson correlation (two-sided)	Eleos	ietAS	0.0949963	0.216487	Pearson correlation (two-sided)
DUF4238	TerY_P	-0.0432945	0.573939	Pearson correlation (two-sided)	Paris	RM	-0.0661266	0.390166	Pearson correlation (two-sided)	Eleos	kiwa	-0.0243282	0.752119	Pearson correlation (two-sided)
DUF4238	Tiamat	-0.00597875	0.938139	Pearson correlation (two-sided)	Paris	SEFIR	0.00889788	0.908046	Pearson correlation (two-sided)	Eleos	Lamassu_Family	-0.0304042	0.693019	Pearson correlation (two-sided)
DUF4238	upx	-0.0219324	0.775848	Pearson correlation (two-sided)	Paris	Septu	0.0591696	0.442046	Pearson correlation (two-sided)	Eleos	Menshen	-0.0291505	0.705076	Pearson correlation (two-sided)
DUF4238	Uzume	-0.0167835	0.827524	Pearson correlation (two-sided)	Paris	Shango	0.0641301	0.404666	Pearson correlation (two-sided)	Eleos	Mokosh	0.0166361	0.829015	Pearson correlation (two-sided)
DUF4238	viperin	0.00299939	0.968943	Pearson correlation (two-sided)	Paris	ShosTA	0.17141	0.0249841	Pearson correlation (two-sided)	Eleos	mza	0.0481826	0.531439	Pearson correlation (two-sided)
DUF4238	VSPR	-0.00433692	0.955105	Pearson correlation (two-sided)	Paris	SoFic	0.174278	0.0226229	Pearson correlation (two-sided)	Eleos	Paris	0.0955943	0.213595	Pearson correlation (two-sided)
DUF4238	Wadjet	-0.0191592	0.803574	Pearson correlation (two-sided)	Paris	Tiamat	-0.0254424	0.741162	Pearson correlation (two-sided)	Eleos	PD_Lambda_1	0.146666	0.0555933	Pearson correlation (two-sided)
Eleos	Gabija	-0.0524255	0.495876	Pearson correlation (two-sided)	Paris	viperin	-0.0294092	0.702582	Pearson correlation (two-sided)	Eleos	PD_Lambda_2	0.0140394	0.855385	Pearson correlation (two-sided)
Eleos	GAO_19	-0.0216128	0.779029	Pearson correlation (two-sided)	Paris	VSPR	0.462474	1.91e-10	Pearson correlation (two-sided)	Eleos	PD_Lambda_5	-0.065836	0.392257	Pearson correlation (two-sided)
Eleos	GAO_20	0.433269	3.24e-09	Pearson correlation (two-sided)	Paris	Wadjet	0.110982	0.14843	Pearson correlation (two-sided)	Eleos	PD_T4_1	-0.0425858	0.58023	Pearson correlation (two-sided)
Eleos	GAO_29	0.00167693	0.982633	Pearson correlation (two-sided)	PD_Lambda_5	PD_T4_1	-0.059262	0.441333	Pearson correlation (two-sided)	Eleos	PD_T4_2	0.00319868	0.96688	Pearson correlation (two-sided)
Eleos	GasderMIN	-0.0487985	0.526198	Pearson correlation (two-sided)	PD_Lambda_5	PD_T4_2	0.17087	0.0254514	Pearson correlation (two-sided)	Eleos	PD_T7_5	-0.0240779	0.754588	Pearson correlation (two-sided)
Eleos	Hachiman	0.349601	2.77e-06	Pearson correlation (two-sided)	PD_Lambda_5	PifA	-0.0281707	0.714551	Pearson correlation (two-sided)	Eleos	PifA	0.142979	0.062101	Pearson correlation (two-sided)
Eleos	hma	-0.0768208	0.317954	Pearson correlation (two-sided)	PD_Lambda_5	PsyrTA	-0.036646	0.634179	Pearson correlation (two-sided)	Eleos	ppl	0.155648	0.0420693	Pearson correlation (two-sided)
Eleos	ietAS	0.0550845	0.474249	Pearson correlation (two-sided)	PD_Lambda_5	PT_Dnd	-0.0308567	0.688685	Pearson correlation (two-sided)	Eleos	PsyrTA	-0.0276595	0.719512	Pearson correlation (two-sided)
Eleos	Lamassu_Family	-0.0287139	0.709293	Pearson correlation (two-sided)	PD_Lambda_5	PT_PbeABCD	-0.0319407	0.678346	Pearson correlation (two-sided)	Eleos	PT_Dnd	-0.0295484	0.701241	Pearson correlation (two-sided)
Eleos	Menshen	0.0510247	0.507476	Pearson correlation (two-sided)	PD_Lambda_5	Pycsar	-0.104237	0.174851	Pearson correlation (two-sided)	Eleos	PT_PbeABCD	-0.0314299	0.683211	Pearson correlation (two-sided)
Eleos	Mokosh	-0.025418	0.741401	Pearson correlation (two-sided)	PD_Lambda_5	RM	-0.0680457	0.376528	Pearson correlation (two-sided)	Eleos	Pycsar	0.143712	0.0607594	Pearson correlation (two-sided)
Eleos	mza	-0.0485869	0.527996	Pearson correlation (two-sided)	PD_Lambda_5	SEFIR	-0.000151589	0.99843	Pearson correlation (two-sided)	Eleos	qatABCD	-0.0358353	0.641703	Pearson correlation (two-sided)
Eleos	Paris	-0.0503031	0.513507	Pearson correlation (two-sided)	PD_Lambda_5	Septu	0.0632296	0.411309	Pearson correlation (two-sided)	Eleos	Retron	0.125203	0.102752	Pearson correlation (two-sided)
Eleos	PD_Lambda_1	0.0489692	0.52475	Pearson correlation (two-sided)	PD_Lambda_5	Shango	-0.0255815	0.739797	Pearson correlation (two-sided)	Eleos	RloC	-0.0350347	0.649169	Pearson correlation (two-sided)
Eleos	PD_Lambda_2	0.0351194	0.648377	Pearson correlation (two-sided)	PD_Lambda_5	ShosTA	0.0289514	0.706998	Pearson correlation (two-sided)	Eleos	RM	0.0105176	0.891402	Pearson correlation (two-sided)
Eleos	PD_Lambda_5	0.00964276	0.900386	Pearson correlation (two-sided)	PD_Lambda_5	SoFic	0.243513	0.00132994	Pearson correlation (two-sided)	Eleos	RosmerTA	-0.0349124	0.650312	Pearson correlation (two-sided)
Eleos	PD_T7_1or6	-0.0311073	0.68629	Pearson correlation (two-sided)	PD_Lambda_5	Tiamat	-0.0242896	0.7525	Pearson correlation (two-sided)	Eleos	SEFIR	-0.0628494	0.414133	Pearson correlation (two-sided)
Eleos	PD_T7_5	-0.0262323	0.733424	Pearson correlation (two-sided)	PD_Lambda_5	viperin	-0.0768368	0.317853	Pearson correlation (two-sided)	Eleos	Septu	0.0484732	0.528962	Pearson correlation (two-sided)
Eleos	PifA	-0.073614	0.338635	Pearson correlation (two-sided)	PD_Lambda_5	VSPR	0.125444	0.102085	Pearson correlation (two-sided)	Eleos	Shango	0.0418975	0.586372	Pearson correlation (two-sided)
Eleos	ppl	0.00641501	0.933635	Pearson correlation (two-sided)	PD_Lambda_5	Wadjet	0.490735	9.5e-12	Pearson correlation (two-sided)	Eleos	shedu	0.0491976	0.522816	Pearson correlation (two-sided)
Eleos	PsyrTA	0.0519295	0.499968	Pearson correlation (two-sided)	PD_T4_1	PD_T4_2	0.0987294	0.198888	Pearson correlation (two-sided)	Eleos	ShosTA	0.0704858	0.359614	Pearson correlation (two-sided)
Eleos	PT_SspABCD	0.000893881	0.990742	Pearson correlation (two-sided)	PD_T4_1	PifA	-0.0486684	0.527302	Pearson correlation (two-sided)	Eleos	SoFic	0.0170922	0.824402	Pearson correlation (two-sided)
Eleos	Pycsar	-0.0138501	0.857314	Pearson correlation (two-sided)	PD_T4_1	PsyrTA	0.393334	1.03e-07	Pearson correlation (two-sided)	Eleos	Tiamat	-0.0225478	0.769732	Pearson correlation (two-sided)
Eleos	qatABCD	-0.0223394	0.771802	Pearson correlation (two-sided)	PD_T4_1	PT_Dnd	0.0227058	0.768164	Pearson correlation (two-sided)	Eleos	Uzume	0.274766	0.000275905	Pearson correlation (two-sided)
Eleos	Retron	0.0872685	0.256383	Pearson correlation (two-sided)	PD_T4_1	PT_PbeABCD	0.020096	0.794179	Pearson correlation (two-sided)	Eleos	viperin	0.208036	0.0063256	Pearson correlation (two-sided)
Eleos	RloC	-0.0552025	0.473301	Pearson correlation (two-sided)	PD_T4_1	Pycsar	0.217277	0.00430904	Pearson correlation (two-sided)	Eleos	VSPR	-0.0301223	0.695724	Pearson correlation (two-sided)
Eleos	RM	0.10787	0.160218	Pearson correlation (two-sided)	PD_T4_1	RM	0.157676	0.0394315	Pearson correlation (two-sided)	Eleos	Wadjet	-0.0594624	0.439787	Pearson correlation (two-sided)
Eleos	RosmerTA	-0.0379903	0.621785	Pearson correlation (two-sided)	PD_T4_1	SEFIR	0.183428	0.0163301	Pearson correlation (two-sided)	Gabija	GAO_19	0.0553607	0.472032	Pearson correlation (two-sided)
Eleos	SEFIR	-0.0115994	0.880312	Pearson correlation (two-sided)	PD_T4_1	Septu	-0.0473732	0.538365	Pearson correlation (two-sided)	Gabija	GAO_29	0.359274	1.39e-06	Pearson correlation (two-sided)
Eleos	Septu	0.0644274	0.402487	Pearson correlation (two-sided)	PD_T4_1	Shango	-0.0350146	0.649356	Pearson correlation (two-sided)	Gabija	Hachiman	0.772124	4.18e-35	Pearson correlation (two-sided)
Eleos	Shango	-0.0252722	0.742832	Pearson correlation (two-sided)	PD_T4_1	ShosTA	0.0955551	0.213784	Pearson correlation (two-sided)	Gabija	hma	0.367576	7.59e-07	Pearson correlation (two-sided)
Eleos	shedu	0.0116569	0.879723	Pearson correlation (two-sided)	PD_T4_1	SoFic	0.103528	0.17782	Pearson correlation (two-sided)	Gabija	ietAS	0.378188	3.4e-07	Pearson correlation (two-sided)
Eleos	ShosTA	-0.00996556	0.89707	Pearson correlation (two-sided)	PD_T4_1	Tiamat	0.0299754	0.697134	Pearson correlation (two-sided)	Gabija	kiwa	0.357635	1.57e-06	Pearson correlation (two-sided)
Eleos	SoFic	0.0606525	0.430672	Pearson correlation (two-sided)	PD_T4_1	viperin	0.00333252	0.965495	Pearson correlation (two-sided)	Gabija	Lamassu_Family	0.219229	0.00396546	Pearson correlation (two-sided)
Eleos	TerY_P	-0.0150824	0.844773	Pearson correlation (two-sided)	PD_T4_1	VSPR	0.0272468	0.723526	Pearson correlation (two-sided)	Gabija	Menshen	-0.00868322	0.910255	Pearson correlation (two-sided)
Eleos	Tiamat	0.0132106	0.863837	Pearson correlation (two-sided)	PD_T4_1	Wadjet	0.101756	0.185399	Pearson correlation (two-sided)	Gabija	Mokosh	0.345921	3.58e-06	Pearson correlation (two-sided)
Eleos	upx	0.242099	0.00142161	Pearson correlation (two-sided)	PD_T4_2	PifA	0.0762756	0.321411	Pearson correlation (two-sided)	Gabija	mza	-0.01171	0.879179	Pearson correlation (two-sided)
Eleos	Uzume	0.0858398	0.264281	Pearson correlation (two-sided)	PD_T4_2	PsyrTA	0.00316189	0.967261	Pearson correlation (two-sided)	Gabija	Paris	-0.0207542	0.787595	Pearson correlation (two-sided)
Eleos	viperin	0.193568	0.01119	Pearson correlation (two-sided)	PD_T4_2	PT_Dnd	-0.0382462	0.619438	Pearson correlation (two-sided)	Gabija	PD_Lambda_1	-0.0135932	0.859934	Pearson correlation (two-sided)
Eleos	VSPR	-0.012271	0.873438	Pearson correlation (two-sided)	PD_T4_2	PT_PbeABCD	-0.0394575	0.608379	Pearson correlation (two-sided)	Gabija	PD_Lambda_2	-0.0133236	0.862684	Pearson correlation (two-sided)
Eleos	Wadjet	-0.023254	0.762731	Pearson correlation (two-sided)	PD_T4_2	Pycsar	-0.0342729	0.656305	Pearson correlation (two-sided)	Gabija	PD_Lambda_5	-0.0451482	0.557635	Pearson correlation (two-sided)
Gabija	GAO_19	0.452243	5.32e-10	Pearson correlation (two-sided)	PD_T4_2	RM	-0.0561385	0.46582	Pearson correlation (two-sided)	Gabija	PD_T4_1	0.12085	0.115372	Pearson correlation (two-sided)
Gabija	GAO_20	-0.0580536	0.450719	Pearson correlation (two-sided)	PD_T4_2	SEFIR	0.0179278	0.815967	Pearson correlation (two-sided)	Gabija	PD_T4_2	-0.0345036	0.654141	Pearson correlation (two-sided)
Gabija	GAO_29	0.47139	7.65e-11	Pearson correlation (two-sided)	PD_T4_2	Septu	0.0755084	0.326316	Pearson correlation (two-sided)	Gabija	PD_T7_5	0.00352211	0.963534	Pearson correlation (two-sided)
Gabija	GasderMIN	0.0397791	0.605458	Pearson correlation (two-sided)	PD_T4_2	Shango	-0.0111977	0.884427	Pearson correlation (two-sided)	Gabija	PifA	0.0639454	0.406023	Pearson correlation (two-sided)
Gabija	Hachiman	0.0712931	0.354124	Pearson correlation (two-sided)	PD_T4_2	ShosTA	0.15264	0.046252	Pearson correlation (two-sided)	Gabija	ppl	0.0602884	0.433449	Pearson correlation (two-sided)
Gabija	hma	0.067769	0.378476	Pearson correlation (two-sided)	PD_T4_2	SoFic	0.149205	0.0514486	Pearson correlation (two-sided)	Gabija	PsyrTA	0.0150165	0.845442	Pearson correlation (two-sided)
Gabija	ietAS	0.523657	2e-13	Pearson correlation (two-sided)	PD_T4_2	Tiamat	-0.0213428	0.781721	Pearson correlation (two-sided)	Gabija	PT_Dnd	0.773332	2.82e-35	Pearson correlation (two-sided)
Gabija	Lamassu_Family	0.606773	1.41e-18	Pearson correlation (two-sided)	PD_T4_2	viperin	-0.0517369	0.501561	Pearson correlation (two-sided)	Gabija	PT_PbeABCD	0.778824	4.58e-36	Pearson correlation (two-sided)
Gabija	Menshen	0.444582	1.12e-09	Pearson correlation (two-sided)	PD_T4_2	VSPR	0.574993	1.96e-16	Pearson correlation (two-sided)	Gabija	Pycsar	0.00593918	0.938547	Pearson correlation (two-sided)
Gabija	Mokosh	0.523888	1.94e-13	Pearson correlation (two-sided)	PD_T4_2	Wadjet	0.0514962	0.503556	Pearson correlation (two-sided)	Gabija	qatABCD	0.0412261	0.592391	Pearson correlation (two-sided)
Gabija	mza	-0.0835981	0.277005	Pearson correlation (two-sided)	PifA	PsyrTA	-0.0350358	0.649158	Pearson correlation (two-sided)	Gabija	Retron	-0.0251016	0.744508	Pearson correlation (two-sided)
Gabija	Paris	-0.0322652	0.675263	Pearson correlation (two-sided)	PifA	PT_Dnd	-0.035919	0.640924	Pearson correlation (two-sided)	Gabija	RloC	0.0598575	0.436749	Pearson correlation (two-sided)
Gabija	PD_Lambda_1	-0.0393899	0.608994	Pearson correlation (two-sided)	PifA	PT_PbeABCD	-0.0357803	0.642214	Pearson correlation (two-sided)	Gabija	RM	0.702928	8.53e-27	Pearson correlation (two-sided)
Gabija	PD_Lambda_2	0.169882	0.0263253	Pearson correlation (two-sided)	PifA	Pycsar	0.168374	0.0277103	Pearson correlation (two-sided)	Gabija	RosmerTA	-0.0233475	0.761806	Pearson correlation (two-sided)
Gabija	PD_Lambda_5	0.308892	3.95e-05	Pearson correlation (two-sided)	PifA	RM	0.139744	0.0683125	Pearson correlation (two-sided)	Gabija	SEFIR	0.850618	4.71e-49	Pearson correlation (two-sided)
Gabija	PD_T7_1or6	0.123083	0.108753	Pearson correlation (two-sided)	PifA	SEFIR	-0.0551559	0.473675	Pearson correlation (two-sided)	Gabija	Septu	0.0314493	0.683026	Pearson correlation (two-sided)
Gabija	PD_T7_5	-0.00645479	0.933224	Pearson correlation (two-sided)	PifA	Septu	0.21585	0.00457679	Pearson correlation (two-sided)	Gabija	Shango	-0.0238332	0.757004	Pearson correlation (two-sided)
Gabija	PifA	0.354966	1.9e-06	Pearson correlation (two-sided)	PifA	Shango	0.0687859	0.371347	Pearson correlation (two-sided)	Gabija	shedu	0.00739932	0.923481	Pearson correlation (two-sided)
Gabija	ppl	0.594979	9.4e-18	Pearson correlation (two-sided)	PifA	ShosTA	0.259143	0.000620412	Pearson correlation (two-sided)	Gabija	ShosTA	0.0247118	0.748341	Pearson correlation (two-sided)
Gabija	PsyrTA	-0.106165	0.166965	Pearson correlation (two-sided)	PifA	SoFic	0.204397	0.00732691	Pearson correlation (two-sided)	Gabija	SoFic	0.0575095	0.454981	Pearson correlation (two-sided)
Gabija	PT_SspABCD	0.204302	0.00735496	Pearson correlation (two-sided)	PifA	Tiamat	-0.0293819	0.702845	Pearson correlation (two-sided)	Gabija	Tiamat	0.769308	1.04e-34	Pearson correlation (two-sided)
Gabija	Pycsar	0.0214116	0.781034	Pearson correlation (two-sided)	PifA	viperin	0.170184	0.0260557	Pearson correlation (two-sided)	Gabija	Uzume	0.059289	0.441125	Pearson correlation (two-sided)
Gabija	qatABCD	0.586871	3.3e-17	Pearson correlation (two-sided)	PifA	VSPR	0.00702628	0.927328	Pearson correlation (two-sided)	Gabija	viperin	-0.00561845	0.94186	Pearson correlation (two-sided)
Gabija	Retron	-0.00139744	0.985527	Pearson correlation (two-sided)	PifA	Wadjet	-0.0617686	0.422222	Pearson correlation (two-sided)	Gabija	VSPR	-0.0217068	0.778093	Pearson correlation (two-sided)
Gabija	RloC	0.104146	0.175231	Pearson correlation (two-sided)	PsyrTA	PT_Dnd	0.0219481	0.775691	Pearson correlation (two-sided)	Gabija	Wadjet	0.00527529	0.945405	Pearson correlation (two-sided)
Gabija	RM	0.61778	2.25e-19	Pearson correlation (two-sided)	PsyrTA	PT_PbeABCD	0.021113	0.784012	Pearson correlation (two-sided)	GAO_19	GAO_29	0.116528	0.129065	Pearson correlation (two-sided)
Gabija	RosmerTA	-0.0514773	0.503713	Pearson correlation (two-sided)	PsyrTA	Pycsar	0.129638	0.0910382	Pearson correlation (two-sided)	GAO_19	Hachiman	-0.015747	0.838024	Pearson correlation (two-sided)
Gabija	SEFIR	0.612501	5.48e-19	Pearson correlation (two-sided)	PsyrTA	RM	0.019189	0.803275	Pearson correlation (two-sided)	GAO_19	hma	-0.00273698	0.971659	Pearson correlation (two-sided)
Gabija	Septu	-0.0547979	0.476555	Pearson correlation (two-sided)	PsyrTA	SEFIR	-0.0186058	0.809138	Pearson correlation (two-sided)	GAO_19	ietAS	0.0324726	0.673294	Pearson correlation (two-sided)
Gabija	Shango	-0.0229502	0.765741	Pearson correlation (two-sided)	PsyrTA	Septu	0.0632006	0.411524	Pearson correlation (two-sided)	GAO_19	kiwa	0.0354088	0.645675	Pearson correlation (two-sided)
Gabija	shedu	0.211338	0.00552445	Pearson correlation (two-sided)	PsyrTA	Shango	-0.0199595	0.795546	Pearson correlation (two-sided)	GAO_19	Lamassu_Family	0.0117209	0.879067	Pearson correlation (two-sided)
Gabija	ShosTA	-0.0272432	0.723561	Pearson correlation (two-sided)	PsyrTA	ShosTA	0.209705	0.00590853	Pearson correlation (two-sided)	GAO_19	Menshen	-0.0514909	0.5036	Pearson correlation (two-sided)
Gabija	SoFic	0.535493	4.48e-14	Pearson correlation (two-sided)	PsyrTA	SoFic	0.0646675	0.400732	Pearson correlation (two-sided)	GAO_19	Mokosh	0.357253	1.61e-06	Pearson correlation (two-sided)
Gabija	TerY_P	0.111567	0.14629	Pearson correlation (two-sided)	PsyrTA	Tiamat	0.0790902	0.303826	Pearson correlation (two-sided)	GAO_19	mza	0.415888	1.54e-08	Pearson correlation (two-sided)
Gabija	Tiamat	0.630026	2.66e-20	Pearson correlation (two-sided)	PsyrTA	viperin	0.0564987	0.462959	Pearson correlation (two-sided)	GAO_19	Paris	0.12741	0.0967812	Pearson correlation (two-sided)
Gabija	upx	-0.0505944	0.511068	Pearson correlation (two-sided)	PsyrTA	VSPR	0.0226713	0.768507	Pearson correlation (two-sided)	GAO_19	PD_Lambda_1	-0.0435496	0.571682	Pearson correlation (two-sided)
Gabija	Uzume	0.229544	0.00252703	Pearson correlation (two-sided)	PsyrTA	Wadjet	0.438877	1.92e-09	Pearson correlation (two-sided)	GAO_19	PD_Lambda_2	-0.0889428	0.247337	Pearson correlation (two-sided)
Gabija	viperin	0.149717	0.0506458	Pearson correlation (two-sided)	PT_Dnd	PT_PbeABCD	0.99847	2.06e-214	Pearson correlation (two-sided)	GAO_19	PD_Lambda_5	0.37981	3e-07	Pearson correlation (two-sided)
Gabija	VSPR	0.600952	3.64e-18	Pearson correlation (two-sided)	PT_Dnd	Pycsar	-0.0159617	0.835847	Pearson correlation (two-sided)	GAO_19	PD_T4_1	0.120783	0.115575	Pearson correlation (two-sided)
Gabija	Wadjet	-0.068671	0.372147	Pearson correlation (two-sided)	PT_Dnd	RM	0.698046	2.67e-26	Pearson correlation (two-sided)	GAO_19	PD_T4_2	0.0313322	0.684142	Pearson correlation (two-sided)
GAO_19	GAO_20	-0.0259823	0.73587	Pearson correlation (two-sided)	PT_Dnd	SEFIR	0.518304	3.85e-13	Pearson correlation (two-sided)	GAO_19	PD_T7_5	0.291576	0.000109144	Pearson correlation (two-sided)
GAO_19	GAO_29	0.0674809	0.380511	Pearson correlation (two-sided)	PT_Dnd	Septu	-0.0353499	0.646225	Pearson correlation (two-sided)	GAO_19	PifA	0.206764	0.00666072	Pearson correlation (two-sided)
GAO_19	GasderMIN	0.0489227	0.525145	Pearson correlation (two-sided)	PT_Dnd	Shango	-0.0144795	0.850904	Pearson correlation (two-sided)	GAO_19	ppl	0.248458	0.00105023	Pearson correlation (two-sided)
GAO_19	Hachiman	0.0301716	0.69525	Pearson correlation (two-sided)	PT_Dnd	ShosTA	-0.0364353	0.63613	Pearson correlation (two-sided)	GAO_19	PsyrTA	0.234871	0.00198694	Pearson correlation (two-sided)
GAO_19	hma	0.130277	0.089444	Pearson correlation (two-sided)	PT_Dnd	SoFic	-0.0274814	0.721243	Pearson correlation (two-sided)	GAO_19	PT_Dnd	-0.0216515	0.778644	Pearson correlation (two-sided)
GAO_19	ietAS	0.170475	0.0257973	Pearson correlation (two-sided)	PT_Dnd	Tiamat	0.993305	2.41e-160	Pearson correlation (two-sided)	GAO_19	PT_PbeABCD	-0.0220003	0.775172	Pearson correlation (two-sided)
GAO_19	Lamassu_Family	-0.0477003	0.535561	Pearson correlation (two-sided)	PT_Dnd	viperin	-0.0108199	0.8883	Pearson correlation (two-sided)	GAO_19	Pycsar	0.340472	5.2e-06	Pearson correlation (two-sided)
GAO_19	Menshen	0.121411	0.113681	Pearson correlation (two-sided)	PT_Dnd	VSPR	-0.0311223	0.686146	Pearson correlation (two-sided)	GAO_19	qatABCD	-0.0107439	0.88908	Pearson correlation (two-sided)
GAO_19	Mokosh	0.274267	0.000283359	Pearson correlation (two-sided)	PT_Dnd	Wadjet	0.048734	0.526745	Pearson correlation (two-sided)	GAO_19	Retron	0.17651	0.020921	Pearson correlation (two-sided)
GAO_19	mza	-0.0243599	0.751807	Pearson correlation (two-sided)	PT_PbeABCD	Pycsar	-0.0170867	0.824458	Pearson correlation (two-sided)	GAO_19	RloC	0.128683	0.0934672	Pearson correlation (two-sided)
GAO_19	Paris	-0.0558939	0.467768	Pearson correlation (two-sided)	PT_PbeABCD	RM	0.703953	6.69e-27	Pearson correlation (two-sided)	GAO_19	RM	0.340361	5.24e-06	Pearson correlation (two-sided)
GAO_19	PD_Lambda_1	-0.0508	0.50935	Pearson correlation (two-sided)	PT_PbeABCD	SEFIR	0.532142	6.88e-14	Pearson correlation (two-sided)	GAO_19	RosmerTA	-0.0321332	0.676516	Pearson correlation (two-sided)
GAO_19	PD_Lambda_2	0.185199	0.0153066	Pearson correlation (two-sided)	PT_PbeABCD	Septu	-0.0368685	0.63212	Pearson correlation (two-sided)	GAO_19	SEFIR	0.0521241	0.49836	Pearson correlation (two-sided)
GAO_19	PD_Lambda_5	0.640405	4.05e-21	Pearson correlation (two-sided)	PT_PbeABCD	Shango	-0.0149232	0.846391	Pearson correlation (two-sided)	GAO_19	Septu	0.0545853	0.478269	Pearson correlation (two-sided)
GAO_19	PD_T7_1or6	0.242161	0.00141744	Pearson correlation (two-sided)	PT_PbeABCD	ShosTA	-0.0401731	0.601887	Pearson correlation (two-sided)	GAO_19	Shango	-0.0555103	0.470833	Pearson correlation (two-sided)
GAO_19	PD_T7_5	0.182964	0.0166082	Pearson correlation (two-sided)	PT_PbeABCD	SoFic	-0.027873	0.717439	Pearson correlation (two-sided)	GAO_19	shedu	0.0138387	0.85743	Pearson correlation (two-sided)
GAO_19	PifA	-0.0132634	0.863299	Pearson correlation (two-sided)	PT_PbeABCD	Tiamat	0.992376	1.35e-155	Pearson correlation (two-sided)	GAO_19	ShosTA	0.256361	0.000713069	Pearson correlation (two-sided)
GAO_19	ppl	-0.0232388	0.762882	Pearson correlation (two-sided)	PT_PbeABCD	viperin	-0.0120061	0.876148	Pearson correlation (two-sided)	GAO_19	SoFic	0.465886	1.35e-10	Pearson correlation (two-sided)
GAO_19	PsyrTA	-0.0679619	0.377117	Pearson correlation (two-sided)	PT_PbeABCD	VSPR	-0.0306043	0.691101	Pearson correlation (two-sided)	GAO_19	Tiamat	0.0305273	0.691839	Pearson correlation (two-sided)
GAO_19	PT_SspABCD	0.592766	1.33e-17	Pearson correlation (two-sided)	PT_PbeABCD	Wadjet	0.047297	0.53902	Pearson correlation (two-sided)	GAO_19	Uzume	0.0229359	0.765882	Pearson correlation (two-sided)
GAO_19	Pycsar	-0.0178264	0.816989	Pearson correlation (two-sided)	Pycsar	RM	0.417874	1.3e-08	Pearson correlation (two-sided)	GAO_19	viperin	0.237178	0.00178744	Pearson correlation (two-sided)
GAO_19	qatABCD	-0.0576198	0.454115	Pearson correlation (two-sided)	Pycsar	SEFIR	-0.0881274	0.251715	Pearson correlation (two-sided)	GAO_19	VSPR	0.204906	0.00717899	Pearson correlation (two-sided)
GAO_19	Retron	0.136381	0.0752977	Pearson correlation (two-sided)	Pycsar	Septu	0.000374429	0.996122	Pearson correlation (two-sided)	GAO_19	Wadjet	0.274685	0.000277098	Pearson correlation (two-sided)
GAO_19	RloC	0.162461	0.0337546	Pearson correlation (two-sided)	Pycsar	Shango	-0.0446486	0.562007	Pearson correlation (two-sided)	GAO_29	Hachiman	-0.0279178	0.717004	Pearson correlation (two-sided)
GAO_19	RM	0.486855	1.46e-11	Pearson correlation (two-sided)	Pycsar	ShosTA	0.0766114	0.319279	Pearson correlation (two-sided)	GAO_29	hma	0.709174	1.91e-27	Pearson correlation (two-sided)
GAO_19	RosmerTA	-0.0546983	0.477357	Pearson correlation (two-sided)	Pycsar	SoFic	0.195961	0.0102088	Pearson correlation (two-sided)	GAO_29	ietAS	0.85104	3.78e-49	Pearson correlation (two-sided)
GAO_19	SEFIR	0.0394883	0.608098	Pearson correlation (two-sided)	Pycsar	Tiamat	-0.0112862	0.88352	Pearson correlation (two-sided)	GAO_29	kiwa	0.717935	2.2e-28	Pearson correlation (two-sided)
GAO_19	Septu	-0.0565732	0.462368	Pearson correlation (two-sided)	Pycsar	viperin	0.822068	3.43e-43	Pearson correlation (two-sided)	GAO_29	Lamassu_Family	-0.0119939	0.876273	Pearson correlation (two-sided)
GAO_19	Shango	-0.00999512	0.896766	Pearson correlation (two-sided)	Pycsar	VSPR	0.0143289	0.852437	Pearson correlation (two-sided)	GAO_29	Menshen	-0.0199855	0.795286	Pearson correlation (two-sided)
GAO_19	shedu	0.571713	3.16e-16	Pearson correlation (two-sided)	Pycsar	Wadjet	0.0203383	0.791754	Pearson correlation (two-sided)	GAO_29	Mokosh	0.849529	8.29e-49	Pearson correlation (two-sided)
GAO_19	ShosTA	-0.00919193	0.905021	Pearson correlation (two-sided)	RM	SEFIR	0.54983	6.77e-15	Pearson correlation (two-sided)	GAO_29	mza	0.0334882	0.66369	Pearson correlation (two-sided)
GAO_19	SoFic	0.0689484	0.370215	Pearson correlation (two-sided)	RM	Septu	0.0900327	0.241568	Pearson correlation (two-sided)	GAO_29	Paris	0.111089	0.148035	Pearson correlation (two-sided)
GAO_19	TerY_P	-0.114939	0.134404	Pearson correlation (two-sided)	RM	Shango	-0.0538464	0.484255	Pearson correlation (two-sided)	GAO_29	PD_Lambda_1	0.0392383	0.610374	Pearson correlation (two-sided)
GAO_19	Tiamat	0.0424338	0.581584	Pearson correlation (two-sided)	RM	ShosTA	0.0654853	0.394789	Pearson correlation (two-sided)	GAO_29	PD_Lambda_2	-0.020767	0.787467	Pearson correlation (two-sided)
GAO_19	upx	-0.0342357	0.656655	Pearson correlation (two-sided)	RM	SoFic	0.167385	0.0286516	Pearson correlation (two-sided)	GAO_29	PD_Lambda_5	-0.0259879	0.735815	Pearson correlation (two-sided)
GAO_19	Uzume	0.573795	2.34e-16	Pearson correlation (two-sided)	RM	Tiamat	0.686857	3.36e-25	Pearson correlation (two-sided)	GAO_29	PD_T4_1	-0.0422797	0.582958	Pearson correlation (two-sided)
GAO_19	viperin	0.266726	0.000421212	Pearson correlation (two-sided)	RM	viperin	0.384384	2.1e-07	Pearson correlation (two-sided)	GAO_29	PD_T4_2	0.00273995	0.971628	Pearson correlation (two-sided)
GAO_19	VSPR	-0.048796	0.526219	Pearson correlation (two-sided)	RM	VSPR	0.0525283	0.495031	Pearson correlation (two-sided)	GAO_29	PD_T7_5	0.0880588	0.252086	Pearson correlation (two-sided)
GAO_19	Wadjet	-0.10575	0.168641	Pearson correlation (two-sided)	RM	Wadjet	0.0170148	0.825185	Pearson correlation (two-sided)	GAO_29	PifA	0.271528	0.000327671	Pearson correlation (two-sided)
GAO_20	GAO_29	-0.0429616	0.576891	Pearson correlation (two-sided)	SEFIR	Septu	0.11355	0.139205	Pearson correlation (two-sided)	GAO_29	ppl	0.292126	0.000105777	Pearson correlation (two-sided)
GAO_20	GasderMIN	-0.02625	0.733251	Pearson correlation (two-sided)	SEFIR	Shango	-0.0360253	0.639935	Pearson correlation (two-sided)	GAO_29	PsyrTA	0.0833632	0.278361	Pearson correlation (two-sided)
GAO_20	Hachiman	0.690719	1.42e-25	Pearson correlation (two-sided)	SEFIR	ShosTA	0.0434245	0.572788	Pearson correlation (two-sided)	GAO_29	PT_Dnd	-0.0305447	0.691672	Pearson correlation (two-sided)
GAO_20	hma	0.0697593	0.3646	Pearson correlation (two-sided)	SEFIR	SoFic	0.0792572	0.302802	Pearson correlation (two-sided)	GAO_29	PT_PbeABCD	-0.0304592	0.692492	Pearson correlation (two-sided)
GAO_20	ietAS	-0.0215049	0.780105	Pearson correlation (two-sided)	SEFIR	Tiamat	0.508481	1.25e-12	Pearson correlation (two-sided)	GAO_29	Pycsar	0.0336607	0.662063	Pearson correlation (two-sided)
GAO_20	Lamassu_Family	-0.0204767	0.790369	Pearson correlation (two-sided)	SEFIR	viperin	-0.0931857	0.225412	Pearson correlation (two-sided)	GAO_29	qatABCD	-0.0302117	0.694865	Pearson correlation (two-sided)
GAO_20	Menshen	-0.00404414	0.958133	Pearson correlation (two-sided)	SEFIR	VSPR	0.0322664	0.675251	Pearson correlation (two-sided)	GAO_29	Retron	0.0992161	0.196672	Pearson correlation (two-sided)
GAO_20	Mokosh	-0.0638463	0.406753	Pearson correlation (two-sided)	SEFIR	Wadjet	-0.00225179	0.976681	Pearson correlation (two-sided)	GAO_29	RloC	0.0332224	0.666198	Pearson correlation (two-sided)
GAO_20	mza	-0.0500615	0.515534	Pearson correlation (two-sided)	Septu	Shango	0.0184881	0.810322	Pearson correlation (two-sided)	GAO_29	RM	0.112339	0.143499	Pearson correlation (two-sided)
GAO_20	Paris	-0.0404427	0.599449	Pearson correlation (two-sided)	Septu	ShosTA	0.596253	7.69e-18	Pearson correlation (two-sided)	GAO_29	RosmerTA	-0.0252549	0.743001	Pearson correlation (two-sided)
GAO_20	PD_Lambda_1	-0.00319041	0.966966	Pearson correlation (two-sided)	Septu	SoFic	0.432676	3.42e-09	Pearson correlation (two-sided)	GAO_29	SEFIR	0.362133	1.13e-06	Pearson correlation (two-sided)
GAO_20	PD_Lambda_2	-0.0702314	0.361355	Pearson correlation (two-sided)	Septu	Tiamat	-0.0167554	0.827808	Pearson correlation (two-sided)	GAO_29	Septu	0.0673043	0.381761	Pearson correlation (two-sided)
GAO_20	PD_Lambda_5	-0.0127122	0.868928	Pearson correlation (two-sided)	Septu	viperin	-0.00860124	0.911099	Pearson correlation (two-sided)	GAO_29	Shango	0.00362691	0.962449	Pearson correlation (two-sided)
GAO_20	PD_T7_1or6	-0.0204072	0.791064	Pearson correlation (two-sided)	Septu	VSPR	0.0442137	0.565826	Pearson correlation (two-sided)	GAO_29	shedu	0.143303	0.0615053	Pearson correlation (two-sided)
GAO_20	PD_T7_5	-0.00707216	0.926854	Pearson correlation (two-sided)	Septu	Wadjet	0.0755241	0.326216	Pearson correlation (two-sided)	GAO_29	ShosTA	0.111994	0.14474	Pearson correlation (two-sided)
GAO_20	PifA	-0.00966841	0.900123	Pearson correlation (two-sided)	Shango	ShosTA	0.0797399	0.299858	Pearson correlation (two-sided)	GAO_29	SoFic	0.187154	0.014242	Pearson correlation (two-sided)
GAO_20	ppl	-0.0377569	0.623929	Pearson correlation (two-sided)	Shango	SoFic	-0.00347442	0.964027	Pearson correlation (two-sided)	GAO_29	Tiamat	7.33e-05	0.999241	Pearson correlation (two-sided)
GAO_20	PsyrTA	-0.0648993	0.399042	Pearson correlation (two-sided)	Shango	Tiamat	-0.0129601	0.866395	Pearson correlation (two-sided)	GAO_29	Uzume	0.117248	0.126701	Pearson correlation (two-sided)
GAO_20	PT_SspABCD	0.0230351	0.764899	Pearson correlation (two-sided)	Shango	viperin	-0.0373523	0.627654	Pearson correlation (two-sided)	GAO_29	viperin	0.0384908	0.617198	Pearson correlation (two-sided)
GAO_20	Pycsar	-0.0227487	0.767739	Pearson correlation (two-sided)	Shango	VSPR	-0.0436199	0.57106	Pearson correlation (two-sided)	GAO_29	VSPR	0.0521044	0.498523	Pearson correlation (two-sided)
GAO_20	qatABCD	-0.0222308	0.772881	Pearson correlation (two-sided)	Shango	Wadjet	-0.0269209	0.726701	Pearson correlation (two-sided)	GAO_29	Wadjet	-0.0153473	0.842082	Pearson correlation (two-sided)
GAO_20	Retron	0.0213527	0.781622	Pearson correlation (two-sided)	ShosTA	SoFic	0.430659	4.12e-09	Pearson correlation (two-sided)	Hachiman	hma	-0.0238158	0.757175	Pearson correlation (two-sided)
GAO_20	RloC	-0.0335221	0.663369	Pearson correlation (two-sided)	ShosTA	Tiamat	0.00131391	0.986392	Pearson correlation (two-sided)	Hachiman	ietAS	-0.0194996	0.800156	Pearson correlation (two-sided)
GAO_20	RM	-0.0604513	0.432205	Pearson correlation (two-sided)	ShosTA	viperin	0.0356695	0.643246	Pearson correlation (two-sided)	Hachiman	kiwa	0.029577	0.700966	Pearson correlation (two-sided)
GAO_20	RosmerTA	0.00352493	0.963504	Pearson correlation (two-sided)	ShosTA	VSPR	0.0742414	0.334523	Pearson correlation (two-sided)	Hachiman	Lamassu_Family	0.0779385	0.310943	Pearson correlation (two-sided)
GAO_20	SEFIR	-0.0178554	0.816696	Pearson correlation (two-sided)	ShosTA	Wadjet	0.0879255	0.252807	Pearson correlation (two-sided)	Hachiman	Menshen	-0.0106767	0.889769	Pearson correlation (two-sided)
GAO_20	Septu	-0.0303179	0.693846	Pearson correlation (two-sided)	SoFic	Tiamat	-0.0123893	0.872228	Pearson correlation (two-sided)	Hachiman	Mokosh	-0.0317367	0.680288	Pearson correlation (two-sided)
GAO_20	Shango	0.147158	0.0547707	Pearson correlation (two-sided)	SoFic	viperin	0.0776071	0.313012	Pearson correlation (two-sided)	Hachiman	mza	-0.035519	0.644648	Pearson correlation (two-sided)
GAO_20	shedu	-0.0117067	0.879213	Pearson correlation (two-sided)	SoFic	VSPR	0.257554	0.00067185	Pearson correlation (two-sided)	Hachiman	Paris	-0.0362004	0.638309	Pearson correlation (two-sided)
GAO_20	ShosTA	0.148125	0.0531794	Pearson correlation (two-sided)	SoFic	Wadjet	0.175919	0.0213609	Pearson correlation (two-sided)	Hachiman	PD_Lambda_1	-0.0255068	0.740529	Pearson correlation (two-sided)
GAO_20	SoFic	-0.0390193	0.61237	Pearson correlation (two-sided)	Tiamat	viperin	-0.00682745	0.929379	Pearson correlation (two-sided)	Hachiman	PD_Lambda_2	0.0178282	0.816971	Pearson correlation (two-sided)
GAO_20	TerY_P	-0.0106934	0.889598	Pearson correlation (two-sided)	Tiamat	VSPR	-0.0208429	0.786709	Pearson correlation (two-sided)	Hachiman	PD_Lambda_5	-0.0309289	0.687995	Pearson correlation (two-sided)
GAO_20	Tiamat	-0.0419699	0.585725	Pearson correlation (two-sided)	Tiamat	Wadjet	0.053511	0.486984	Pearson correlation (two-sided)	Hachiman	PD_T4_1	0.0153289	0.842268	Pearson correlation (two-sided)
GAO_20	upx	0.716174	3.41e-28	Pearson correlation (two-sided)	viperin	VSPR	0.00959028	0.900926	Pearson correlation (two-sided)	Hachiman	PD_T4_2	-0.0395795	0.60727	Pearson correlation (two-sided)
GAO_20	Uzume	0.0342438	0.656579	Pearson correlation (two-sided)	viperin	Wadjet	0.0676643	0.379215	Pearson correlation (two-sided)	Hachiman	PD_T7_5	-0.00508803	0.94734	Pearson correlation (two-sided)
GAO_20	viperin	-0.073787	0.337498	Pearson correlation (two-sided)	VSPR	Wadjet	0.0836803	0.276531	Pearson correlation (two-sided)	Hachiman	PifA	-0.0302117	0.694865	Pearson correlation (two-sided)
GAO_20	VSPR	-0.0212075	0.783069	Pearson correlation (two-sided)						Hachiman	ppl	-0.0382129	0.619743	Pearson correlation (two-sided)
GAO_20	Wadjet	-0.0399752	0.603679	Pearson correlation (two-sided)						Hachiman	PsyrTA	0.0161206	0.834237	Pearson correlation (two-sided)
GAO_29	GasderMIN	0.0116104	0.880199	Pearson correlation (two-sided)						Hachiman	PT_Dnd	0.998886	4.76e-226	Pearson correlation (two-sided)
GAO_29	Hachiman	-0.0115451	0.880868	Pearson correlation (two-sided)						Hachiman	PT_PbeABCD	0.998026	4.4e-205	Pearson correlation (two-sided)
GAO_29	hma	-0.0846267	0.271116	Pearson correlation (two-sided)						Hachiman	Pycsar	-0.0138738	0.857073	Pearson correlation (two-sided)
GAO_29	ietAS	0.891867	4.01e-60	Pearson correlation (two-sided)						Hachiman	qatABCD	0.0114918	0.881414	Pearson correlation (two-sided)
GAO_29	Lamassu_Family	-0.0198473	0.796671	Pearson correlation (two-sided)						Hachiman	Retron	-0.0414552	0.590334	Pearson correlation (two-sided)
GAO_29	Menshen	0.825227	8.71e-44	Pearson correlation (two-sided)						Hachiman	RloC	-0.0178511	0.81674	Pearson correlation (two-sided)
GAO_29	Mokosh	0.823466	1.88e-43	Pearson correlation (two-sided)						Hachiman	RM	0.678005	2.3e-24	Pearson correlation (two-sided)
GAO_29	mza	0.00844262	0.912732	Pearson correlation (two-sided)						Hachiman	RosmerTA	-0.012576	0.870319	Pearson correlation (two-sided)
GAO_29	Paris	-0.0162411	0.833015	Pearson correlation (two-sided)						Hachiman	SEFIR	0.51223	8e-13	Pearson correlation (two-sided)
GAO_29	PD_Lambda_1	0.0121412	0.874766	Pearson correlation (two-sided)						Hachiman	Septu	-0.0345511	0.653695	Pearson correlation (two-sided)
GAO_29	PD_Lambda_2	0.0938663	0.222027	Pearson correlation (two-sided)						Hachiman	Shango	-0.0147981	0.847662	Pearson correlation (two-sided)
GAO_29	PD_Lambda_5	9.86e-05	0.998978	Pearson correlation (two-sided)						Hachiman	shedu	-0.0252232	0.743314	Pearson correlation (two-sided)
GAO_29	PD_T7_1or6	-0.0114602	0.881737	Pearson correlation (two-sided)						Hachiman	ShosTA	-0.0356389	0.643531	Pearson correlation (two-sided)
GAO_29	PD_T7_5	-0.0038634	0.960003	Pearson correlation (two-sided)						Hachiman	SoFic	-0.0328954	0.669289	Pearson correlation (two-sided)
GAO_29	PifA	-0.0535204	0.486908	Pearson correlation (two-sided)						Hachiman	Tiamat	0.985911	3.56e-133	Pearson correlation (two-sided)
GAO_29	ppl	0.0503489	0.513123	Pearson correlation (two-sided)						Hachiman	Uzume	0.0745143	0.332744	Pearson correlation (two-sided)
GAO_29	PsyrTA	-0.0334928	0.663646	Pearson correlation (two-sided)						Hachiman	viperin	-0.0138163	0.857659	Pearson correlation (two-sided)
GAO_29	PT_SspABCD	-0.0162151	0.833279	Pearson correlation (two-sided)						Hachiman	VSPR	-0.0280361	0.715857	Pearson correlation (two-sided)
GAO_29	Pycsar	0.0627575	0.414817	Pearson correlation (two-sided)						Hachiman	Wadjet	0.0424676	0.581283	Pearson correlation (two-sided)
GAO_29	qatABCD	-0.012802	0.86801	Pearson correlation (two-sided)						hma	ietAS	0.746897	9.17e-32	Pearson correlation (two-sided)
GAO_29	Retron	0.00477221	0.950605	Pearson correlation (two-sided)						hma	kiwa	0.679029	1.85e-24	Pearson correlation (two-sided)
GAO_29	RloC	0.0104091	0.892516	Pearson correlation (two-sided)						hma	Lamassu_Family	0.242071	0.0014235	Pearson correlation (two-sided)
GAO_29	RM	0.457665	3.11e-10	Pearson correlation (two-sided)						hma	Menshen	0.0256759	0.738872	Pearson correlation (two-sided)
GAO_29	RosmerTA	-0.0212253	0.782892	Pearson correlation (two-sided)						hma	Mokosh	0.608314	1.1e-18	Pearson correlation (two-sided)
GAO_29	SEFIR	-0.00872812	0.909793	Pearson correlation (two-sided)						hma	mza	0.0832256	0.279158	Pearson correlation (two-sided)
GAO_29	Septu	0.0733481	0.340387	Pearson correlation (two-sided)						hma	Paris	0.0107428	0.889092	Pearson correlation (two-sided)
GAO_29	Shango	-0.0188331	0.806851	Pearson correlation (two-sided)						hma	PD_Lambda_1	0.0146394	0.849277	Pearson correlation (two-sided)
GAO_29	shedu	0.018343	0.811783	Pearson correlation (two-sided)						hma	PD_Lambda_2	-0.0191207	0.803961	Pearson correlation (two-sided)
GAO_29	ShosTA	-0.0168827	0.826521	Pearson correlation (two-sided)						hma	PD_Lambda_5	-0.00973498	0.899438	Pearson correlation (two-sided)
GAO_29	SoFic	0.104049	0.175637	Pearson correlation (two-sided)						hma	PD_T4_1	-0.0504742	0.512074	Pearson correlation (two-sided)
GAO_29	TerY_P	-0.0667145	0.385957	Pearson correlation (two-sided)						hma	PD_T4_2	-0.00201885	0.979093	Pearson correlation (two-sided)
GAO_29	Tiamat	0.048129	0.531896	Pearson correlation (two-sided)						hma	PD_T7_5	-0.0187441	0.807747	Pearson correlation (two-sided)
GAO_29	upx	-0.0304848	0.692247	Pearson correlation (two-sided)						hma	PifA	0.0342346	0.656665	Pearson correlation (two-sided)
GAO_29	Uzume	0.0382486	0.619415	Pearson correlation (two-sided)						hma	ppl	0.112509	0.142892	Pearson correlation (two-sided)
GAO_29	viperin	-0.00168047	0.982596	Pearson correlation (two-sided)						hma	PsyrTA	0.0473224	0.538801	Pearson correlation (two-sided)
GAO_29	VSPR	5.13e-05	0.999468	Pearson correlation (two-sided)						hma	PT_Dnd	-0.0249582	0.745918	Pearson correlation (two-sided)
GAO_29	Wadjet	-0.0330201	0.66811	Pearson correlation (two-sided)						hma	PT_PbeABCD	-0.0257102	0.738535	Pearson correlation (two-sided)
GasderMIN	Hachiman	-0.00556157	0.942447	Pearson correlation (two-sided)						hma	Pycsar	-0.043061	0.576008	Pearson correlation (two-sided)
GasderMIN	hma	0.0413529	0.591251	Pearson correlation (two-sided)						hma	qatABCD	-0.0296629	0.700139	Pearson correlation (two-sided)
GasderMIN	ietAS	0.064725	0.400313	Pearson correlation (two-sided)						hma	Retron	-0.00865618	0.910533	Pearson correlation (two-sided)
GasderMIN	Lamassu_Family	-0.00934508	0.903446	Pearson correlation (two-sided)						hma	RloC	-0.031024	0.687086	Pearson correlation (two-sided)
GasderMIN	Menshen	-0.00303056	0.96862	Pearson correlation (two-sided)						hma	RM	0.0586764	0.445867	Pearson correlation (two-sided)
GasderMIN	Mokosh	0.148565	0.0524685	Pearson correlation (two-sided)						hma	RosmerTA	-0.0154418	0.841122	Pearson correlation (two-sided)
GasderMIN	mza	-0.00668375	0.930861	Pearson correlation (two-sided)						hma	SEFIR	0.358034	1.53e-06	Pearson correlation (two-sided)
GasderMIN	Paris	-0.0173911	0.821382	Pearson correlation (two-sided)						hma	Septu	0.0918106	0.232362	Pearson correlation (two-sided)
GasderMIN	PD_Lambda_1	0.00637416	0.934056	Pearson correlation (two-sided)						hma	Shango	-0.0120942	0.875246	Pearson correlation (two-sided)
GasderMIN	PD_Lambda_2	0.0634001	0.410046	Pearson correlation (two-sided)						hma	shedu	0.0148216	0.847424	Pearson correlation (two-sided)
GasderMIN	PD_Lambda_5	-0.000391617	0.995944	Pearson correlation (two-sided)						hma	ShosTA	0.0174911	0.820373	Pearson correlation (two-sided)
GasderMIN	PD_T7_1or6	-0.000376954	0.996096	Pearson correlation (two-sided)						hma	SoFic	0.0961341	0.211009	Pearson correlation (two-sided)
GasderMIN	PD_T7_5	-0.0113421	0.882948	Pearson correlation (two-sided)						hma	Tiamat	-0.0139246	0.856555	Pearson correlation (two-sided)
GasderMIN	PifA	-0.03583	0.641752	Pearson correlation (two-sided)						hma	Uzume	0.0134735	0.861155	Pearson correlation (two-sided)
GasderMIN	ppl	0.0560187	0.466774	Pearson correlation (two-sided)						hma	viperin	-0.0501587	0.514717	Pearson correlation (two-sided)
GasderMIN	PsyrTA	0.432131	3.6e-09	Pearson correlation (two-sided)						hma	VSPR	-0.00748068	0.922642	Pearson correlation (two-sided)
GasderMIN	PT_SspABCD	-0.0221146	0.774036	Pearson correlation (two-sided)						hma	Wadjet	-0.0338376	0.660398	Pearson correlation (two-sided)
GasderMIN	Pycsar	-0.01183	0.87795	Pearson correlation (two-sided)						ietAS	kiwa	0.745373	1.42e-31	Pearson correlation (two-sided)
GasderMIN	qatABCD	-0.0100643	0.896056	Pearson correlation (two-sided)						ietAS	Lamassu_Family	-0.018064	0.814594	Pearson correlation (two-sided)
GasderMIN	Retron	0.0558065	0.468466	Pearson correlation (two-sided)						ietAS	Menshen	-0.0275294	0.720776	Pearson correlation (two-sided)
GasderMIN	RloC	-0.0144854	0.850844	Pearson correlation (two-sided)						ietAS	Mokosh	0.756785	5.03e-33	Pearson correlation (two-sided)
GasderMIN	RM	0.169572	0.0266057	Pearson correlation (two-sided)						ietAS	mza	-0.0307497	0.689709	Pearson correlation (two-sided)
GasderMIN	RosmerTA	0.00158954	0.983538	Pearson correlation (two-sided)						ietAS	Paris	-0.0165756	0.829628	Pearson correlation (two-sided)
GasderMIN	SEFIR	-0.0176682	0.818585	Pearson correlation (two-sided)						ietAS	PD_Lambda_1	0.00914433	0.905511	Pearson correlation (two-sided)
GasderMIN	Septu	-0.0123819	0.872304	Pearson correlation (two-sided)						ietAS	PD_Lambda_2	-0.0102891	0.893747	Pearson correlation (two-sided)
GasderMIN	Shango	-0.0122526	0.873626	Pearson correlation (two-sided)						ietAS	PD_Lambda_5	-0.0568484	0.46019	Pearson correlation (two-sided)
GasderMIN	shedu	-0.0107372	0.889149	Pearson correlation (two-sided)						ietAS	PD_T4_1	-0.0255992	0.739623	Pearson correlation (two-sided)
GasderMIN	ShosTA	0.0288416	0.708059	Pearson correlation (two-sided)						ietAS	PD_T4_2	-0.0307504	0.689703	Pearson correlation (two-sided)
GasderMIN	SoFic	0.189301	0.0131481	Pearson correlation (two-sided)						ietAS	PD_T7_5	-0.0208528	0.78661	Pearson correlation (two-sided)
GasderMIN	TerY_P	-0.0325093	0.672947	Pearson correlation (two-sided)						ietAS	PifA	0.113244	0.140281	Pearson correlation (two-sided)
GasderMIN	Tiamat	0.0284557	0.711791	Pearson correlation (two-sided)						ietAS	ppl	0.115343	0.13303	Pearson correlation (two-sided)
GasderMIN	upx	-0.0061891	0.935967	Pearson correlation (two-sided)						ietAS	PsyrTA	-0.0262933	0.732828	Pearson correlation (two-sided)
GasderMIN	Uzume	0.0757738	0.324614	Pearson correlation (two-sided)						ietAS	PT_Dnd	-0.0205171	0.789965	Pearson correlation (two-sided)
GasderMIN	viperin	-0.0506146	0.510899	Pearson correlation (two-sided)						ietAS	PT_PbeABCD	-0.0208813	0.786325	Pearson correlation (two-sided)
GasderMIN	VSPR	0.0022286	0.976921	Pearson correlation (two-sided)						ietAS	Pycsar	0.0579302	0.451683	Pearson correlation (two-sided)
GasderMIN	Wadjet	-0.0203329	0.791807	Pearson correlation (two-sided)						ietAS	qatABCD	-0.000939799	0.990267	Pearson correlation (two-sided)
Hachiman	hma	-0.00609543	0.936934	Pearson correlation (two-sided)						ietAS	Retron	0.189762	0.012923	Pearson correlation (two-sided)
Hachiman	ietAS	-0.00782409	0.919102	Pearson correlation (two-sided)						ietAS	RloC	0.0172591	0.822716	Pearson correlation (two-sided)
Hachiman	Lamassu_Family	0.0526472	0.494054	Pearson correlation (two-sided)						ietAS	RM	0.136853	0.0742819	Pearson correlation (two-sided)
Hachiman	Menshen	-0.0378502	0.623072	Pearson correlation (two-sided)						ietAS	RosmerTA	-0.0279678	0.716519	Pearson correlation (two-sided)
Hachiman	Mokosh	0.0119339	0.876887	Pearson correlation (two-sided)						ietAS	SEFIR	0.383166	2.31e-07	Pearson correlation (two-sided)
Hachiman	mza	-0.0708625	0.357046	Pearson correlation (two-sided)						ietAS	Septu	-0.019058	0.804591	Pearson correlation (two-sided)
Hachiman	Paris	-0.0375016	0.626279	Pearson correlation (two-sided)						ietAS	Shango	0.0218921	0.776249	Pearson correlation (two-sided)
Hachiman	PD_Lambda_1	-0.043648	0.570813	Pearson correlation (two-sided)						ietAS	shedu	0.0671839	0.382616	Pearson correlation (two-sided)
Hachiman	PD_Lambda_2	-0.0295078	0.701632	Pearson correlation (two-sided)						ietAS	ShosTA	-0.00545067	0.943593	Pearson correlation (two-sided)
Hachiman	PD_Lambda_5	-0.018999	0.805183	Pearson correlation (two-sided)						ietAS	SoFic	0.0708018	0.357459	Pearson correlation (two-sided)
Hachiman	PD_T7_1or6	-0.0135962	0.859903	Pearson correlation (two-sided)						ietAS	Tiamat	-0.0160578	0.834873	Pearson correlation (two-sided)
Hachiman	PD_T7_5	-0.0223905	0.771294	Pearson correlation (two-sided)						ietAS	Uzume	0.304664	5.09e-05	Pearson correlation (two-sided)
Hachiman	PifA	-0.00608505	0.937041	Pearson correlation (two-sided)						ietAS	viperin	0.0780037	0.310538	Pearson correlation (two-sided)
Hachiman	ppl	0.0343979	0.655132	Pearson correlation (two-sided)						ietAS	VSPR	-0.0272453	0.72354	Pearson correlation (two-sided)
Hachiman	PsyrTA	-0.0800716	0.297846	Pearson correlation (two-sided)						ietAS	Wadjet	-0.0482521	0.530846	Pearson correlation (two-sided)
Hachiman	PT_SspABCD	-0.0337639	0.661092	Pearson correlation (two-sided)						kiwa	Lamassu_Family	-0.00321273	0.966735	Pearson correlation (two-sided)
Hachiman	Pycsar	0.0514192	0.504195	Pearson correlation (two-sided)						kiwa	Menshen	-0.022958	0.765663	Pearson correlation (two-sided)
Hachiman	qatABCD	0.0462585	0.547977	Pearson correlation (two-sided)						kiwa	Mokosh	0.601594	3.28e-18	Pearson correlation (two-sided)
Hachiman	Retron	-0.0654797	0.39483	Pearson correlation (two-sided)						kiwa	mza	-0.0147885	0.84776	Pearson correlation (two-sided)
Hachiman	RloC	-0.0128479	0.867541	Pearson correlation (two-sided)						kiwa	Paris	0.00197363	0.979561	Pearson correlation (two-sided)
Hachiman	RM	0.0407425	0.596743	Pearson correlation (two-sided)						kiwa	PD_Lambda_1	-0.0255676	0.739933	Pearson correlation (two-sided)
Hachiman	RosmerTA	-0.0191758	0.803408	Pearson correlation (two-sided)						kiwa	PD_Lambda_2	-0.0138582	0.857232	Pearson correlation (two-sided)
Hachiman	SEFIR	0.0448831	0.559952	Pearson correlation (two-sided)						kiwa	PD_Lambda_5	-0.0166541	0.828834	Pearson correlation (two-sided)
Hachiman	Septu	0.012563	0.870452	Pearson correlation (two-sided)						kiwa	PD_T4_1	0.0437119	0.570248	Pearson correlation (two-sided)
Hachiman	Shango	-0.0117016	0.879265	Pearson correlation (two-sided)						kiwa	PD_T4_2	0.0501939	0.514423	Pearson correlation (two-sided)
Hachiman	shedu	-0.0393845	0.609043	Pearson correlation (two-sided)						kiwa	PD_T7_5	-0.0209415	0.785725	Pearson correlation (two-sided)
Hachiman	ShosTA	-0.0203995	0.791141	Pearson correlation (two-sided)						kiwa	PifA	0.0174586	0.820701	Pearson correlation (two-sided)
Hachiman	SoFic	0.0150847	0.844749	Pearson correlation (two-sided)						kiwa	ppl	0.0575457	0.454696	Pearson correlation (two-sided)
Hachiman	TerY_P	-0.00682682	0.929385	Pearson correlation (two-sided)						kiwa	PsyrTA	0.127594	0.096298	Pearson correlation (two-sided)
Hachiman	Tiamat	0.0441447	0.566433	Pearson correlation (two-sided)						kiwa	PT_Dnd	0.0330608	0.667725	Pearson correlation (two-sided)
Hachiman	upx	0.487163	1.41e-11	Pearson correlation (two-sided)						kiwa	PT_PbeABCD	0.0343562	0.655523	Pearson correlation (two-sided)
Hachiman	Uzume	-0.0355285	0.644559	Pearson correlation (two-sided)						kiwa	Pycsar	0.153922	0.0444281	Pearson correlation (two-sided)
Hachiman	viperin	-0.0109853	0.886604	Pearson correlation (two-sided)						kiwa	qatABCD	-0.0310996	0.686363	Pearson correlation (two-sided)
Hachiman	VSPR	0.0535584	0.486598	Pearson correlation (two-sided)						kiwa	Retron	-0.0426955	0.579255	Pearson correlation (two-sided)
Hachiman	Wadjet	-0.038905	0.613412	Pearson correlation (two-sided)						kiwa	RloC	-0.00920166	0.904921	Pearson correlation (two-sided)
hma	ietAS	0.0182641	0.812578	Pearson correlation (two-sided)						kiwa	RM	0.192534	0.0116393	Pearson correlation (two-sided)
hma	Lamassu_Family	0.12537	0.102289	Pearson correlation (two-sided)						kiwa	RosmerTA	-0.0249761	0.745741	Pearson correlation (two-sided)
hma	Menshen	-0.103012	0.180003	Pearson correlation (two-sided)						kiwa	SEFIR	0.368291	7.19e-07	Pearson correlation (two-sided)
hma	Mokosh	-0.082823	0.281498	Pearson correlation (two-sided)						kiwa	Septu	0.0229339	0.765902	Pearson correlation (two-sided)
hma	mza	-0.191255	0.0122171	Pearson correlation (two-sided)						kiwa	Shango	-0.0157156	0.838343	Pearson correlation (two-sided)
hma	Paris	-0.0888089	0.248053	Pearson correlation (two-sided)						kiwa	shedu	-0.00878874	0.909169	Pearson correlation (two-sided)
hma	PD_Lambda_1	-0.0998953	0.19361	Pearson correlation (two-sided)						kiwa	ShosTA	0.00996898	0.897035	Pearson correlation (two-sided)
hma	PD_Lambda_2	-0.140501	0.0668141	Pearson correlation (two-sided)						kiwa	SoFic	0.107665	0.161018	Pearson correlation (two-sided)
hma	PD_Lambda_5	-0.0166169	0.82921	Pearson correlation (two-sided)						kiwa	Tiamat	0.0323055	0.67488	Pearson correlation (two-sided)
hma	PD_T7_1or6	0.00878236	0.909235	Pearson correlation (two-sided)						kiwa	Uzume	-0.00446017	0.953831	Pearson correlation (two-sided)
hma	PD_T7_5	-0.0503239	0.513332	Pearson correlation (two-sided)						kiwa	viperin	0.171103	0.0252484	Pearson correlation (two-sided)
hma	PifA	0.201264	0.00829954	Pearson correlation (two-sided)						kiwa	VSPR	0.0783643	0.308299	Pearson correlation (two-sided)
hma	ppl	0.0770397	0.316573	Pearson correlation (two-sided)						kiwa	Wadjet	0.316295	2.5e-05	Pearson correlation (two-sided)
hma	PsyrTA	-0.00762691	0.921135	Pearson correlation (two-sided)						Lamassu_Family	Menshen	0.0676875	0.379051	Pearson correlation (two-sided)
hma	PT_SspABCD	-0.0264522	0.731274	Pearson correlation (two-sided)						Lamassu_Family	Mokosh	-0.000294837	0.996946	Pearson correlation (two-sided)
hma	Pycsar	-0.0468096	0.543215	Pearson correlation (two-sided)						Lamassu_Family	mza	-0.0374558	0.6267	Pearson correlation (two-sided)
hma	qatABCD	0.137179	0.0735884	Pearson correlation (two-sided)						Lamassu_Family	Paris	0.0807343	0.293852	Pearson correlation (two-sided)
hma	Retron	-0.0253185	0.742377	Pearson correlation (two-sided)						Lamassu_Family	PD_Lambda_1	-0.037171	0.629326	Pearson correlation (two-sided)
hma	RloC	-0.0110233	0.886214	Pearson correlation (two-sided)						Lamassu_Family	PD_Lambda_2	-0.0273927	0.722106	Pearson correlation (two-sided)
hma	RM	-0.0523304	0.496659	Pearson correlation (two-sided)						Lamassu_Family	PD_Lambda_5	-0.0191871	0.803293	Pearson correlation (two-sided)
hma	RosmerTA	-0.0312208	0.685206	Pearson correlation (two-sided)						Lamassu_Family	PD_T4_1	-0.0371253	0.629748	Pearson correlation (two-sided)
hma	SEFIR	0.101336	0.187231	Pearson correlation (two-sided)						Lamassu_Family	PD_T4_2	0.0687657	0.371487	Pearson correlation (two-sided)
hma	Septu	-0.125528	0.101853	Pearson correlation (two-sided)						Lamassu_Family	PD_T7_5	-0.0211503	0.78364	Pearson correlation (two-sided)
hma	Shango	0.152356	0.046665	Pearson correlation (two-sided)						Lamassu_Family	PifA	0.0540568	0.482546	Pearson correlation (two-sided)
hma	shedu	-0.0454208	0.555256	Pearson correlation (two-sided)						Lamassu_Family	ppl	-0.0191897	0.803268	Pearson correlation (two-sided)
hma	ShosTA	0.150482	0.0494628	Pearson correlation (two-sided)						Lamassu_Family	PsyrTA	0.0157669	0.837822	Pearson correlation (two-sided)
hma	SoFic	0.039791	0.60535	Pearson correlation (two-sided)						Lamassu_Family	PT_Dnd	0.0757503	0.324764	Pearson correlation (two-sided)
hma	TerY_P	0.108091	0.159357	Pearson correlation (two-sided)						Lamassu_Family	PT_PbeABCD	0.0784383	0.307841	Pearson correlation (two-sided)
hma	Tiamat	0.0980178	0.20216	Pearson correlation (two-sided)						Lamassu_Family	Pycsar	0.024948	0.746018	Pearson correlation (two-sided)
hma	upx	0.150021	0.050173	Pearson correlation (two-sided)						Lamassu_Family	qatABCD	-0.0167801	0.827558	Pearson correlation (two-sided)
hma	Uzume	-0.0470295	0.54132	Pearson correlation (two-sided)						Lamassu_Family	Retron	-0.0322189	0.675702	Pearson correlation (two-sided)
hma	viperin	0.236934	0.00180769	Pearson correlation (two-sided)						Lamassu_Family	RloC	-0.0149086	0.846539	Pearson correlation (two-sided)
hma	VSPR	0.110877	0.148815	Pearson correlation (two-sided)						Lamassu_Family	RM	0.15484	0.0431603	Pearson correlation (two-sided)
hma	Wadjet	-0.0784425	0.307815	Pearson correlation (two-sided)						Lamassu_Family	RosmerTA	-0.00924374	0.904488	Pearson correlation (two-sided)
ietAS	Lamassu_Family	-0.0283435	0.712877	Pearson correlation (two-sided)						Lamassu_Family	SEFIR	0.00973571	0.899431	Pearson correlation (two-sided)
ietAS	Menshen	0.790131	9.15e-38	Pearson correlation (two-sided)						Lamassu_Family	Septu	0.195708	0.0103085	Pearson correlation (two-sided)
ietAS	Mokosh	0.825469	7.83e-44	Pearson correlation (two-sided)						Lamassu_Family	Shango	-0.0256166	0.739452	Pearson correlation (two-sided)
ietAS	mza	-0.0503004	0.51353	Pearson correlation (two-sided)						Lamassu_Family	shedu	-0.0287547	0.708899	Pearson correlation (two-sided)
ietAS	Paris	-0.0300694	0.696231	Pearson correlation (two-sided)						Lamassu_Family	ShosTA	0.0205422	0.789714	Pearson correlation (two-sided)
ietAS	PD_Lambda_1	-0.0330261	0.668053	Pearson correlation (two-sided)						Lamassu_Family	SoFic	0.0594009	0.440261	Pearson correlation (two-sided)
ietAS	PD_Lambda_2	0.0905068	0.239089	Pearson correlation (two-sided)						Lamassu_Family	Tiamat	0.0712001	0.354754	Pearson correlation (two-sided)
ietAS	PD_Lambda_5	0.00921745	0.904759	Pearson correlation (two-sided)						Lamassu_Family	Uzume	0.00717962	0.925746	Pearson correlation (two-sided)
ietAS	PD_T7_1or6	0.0690592	0.369444	Pearson correlation (two-sided)						Lamassu_Family	viperin	0.0436281	0.570988	Pearson correlation (two-sided)
ietAS	PD_T7_5	-0.0297032	0.699752	Pearson correlation (two-sided)						Lamassu_Family	VSPR	0.0990433	0.197457	Pearson correlation (two-sided)
ietAS	PifA	-0.0681776	0.375601	Pearson correlation (two-sided)						Lamassu_Family	Wadjet	-0.0240614	0.754751	Pearson correlation (two-sided)
ietAS	ppl	0.0229048	0.76619	Pearson correlation (two-sided)						Menshen	Mokosh	0.152155	0.046958	Pearson correlation (two-sided)
ietAS	PsyrTA	-0.0221615	0.773569	Pearson correlation (two-sided)						Menshen	mza	-0.0242226	0.753161	Pearson correlation (two-sided)
ietAS	PT_SspABCD	-0.0315021	0.682522	Pearson correlation (two-sided)						Menshen	Paris	-0.0298991	0.697867	Pearson correlation (two-sided)
ietAS	Pycsar	0.00314768	0.967408	Pearson correlation (two-sided)						Menshen	PD_Lambda_1	-0.00756815	0.92174	Pearson correlation (two-sided)
ietAS	qatABCD	-0.0248423	0.747057	Pearson correlation (two-sided)						Menshen	PD_Lambda_2	0.424175	7.41e-09	Pearson correlation (two-sided)
ietAS	Retron	0.195387	0.0104369	Pearson correlation (two-sided)						Menshen	PD_Lambda_5	-0.0255085	0.740513	Pearson correlation (two-sided)
ietAS	RloC	0.0214604	0.780548	Pearson correlation (two-sided)						Menshen	PD_T4_1	-0.0179991	0.815248	Pearson correlation (two-sided)
ietAS	RM	0.560304	1.61e-15	Pearson correlation (two-sided)						Menshen	PD_T4_2	-0.03785	0.623074	Pearson correlation (two-sided)
ietAS	RosmerTA	-0.0369059	0.631775	Pearson correlation (two-sided)						Menshen	PD_T7_5	-0.00826106	0.914601	Pearson correlation (two-sided)
ietAS	SEFIR	-0.037965	0.622018	Pearson correlation (two-sided)						Menshen	PifA	-0.0389411	0.613082	Pearson correlation (two-sided)
ietAS	Septu	-0.0459009	0.551079	Pearson correlation (two-sided)						Menshen	ppl	-0.0406855	0.597257	Pearson correlation (two-sided)
ietAS	Shango	-0.023597	0.759338	Pearson correlation (two-sided)						Menshen	PsyrTA	-0.0108016	0.888489	Pearson correlation (two-sided)
ietAS	shedu	-0.0143859	0.851857	Pearson correlation (two-sided)						Menshen	PT_Dnd	-0.0105984	0.890573	Pearson correlation (two-sided)
ietAS	ShosTA	-0.0237888	0.757442	Pearson correlation (two-sided)						Menshen	PT_PbeABCD	-0.0109956	0.886499	Pearson correlation (two-sided)
ietAS	SoFic	0.0728302	0.343816	Pearson correlation (two-sided)						Menshen	Pycsar	-0.0430888	0.575762	Pearson correlation (two-sided)
ietAS	TerY_P	-0.101284	0.187458	Pearson correlation (two-sided)						Menshen	qatABCD	-0.00879172	0.909138	Pearson correlation (two-sided)
ietAS	Tiamat	0.0348309	0.651075	Pearson correlation (two-sided)						Menshen	Retron	-0.0334329	0.664211	Pearson correlation (two-sided)
ietAS	upx	-0.00499006	0.948353	Pearson correlation (two-sided)						Menshen	RloC	-0.0245491	0.749943	Pearson correlation (two-sided)
ietAS	Uzume	0.228361	0.00266363	Pearson correlation (two-sided)						Menshen	RM	0.103581	0.177597	Pearson correlation (two-sided)
ietAS	viperin	0.0489542	0.524877	Pearson correlation (two-sided)						Menshen	RosmerTA	-0.00904909	0.90649	Pearson correlation (two-sided)
ietAS	VSPR	-0.0154746	0.840789	Pearson correlation (two-sided)						Menshen	SEFIR	0.145397	0.0577676	Pearson correlation (two-sided)
ietAS	Wadjet	-0.0467647	0.543602	Pearson correlation (two-sided)						Menshen	Septu	0.869681	1.07e-53	Pearson correlation (two-sided)
Lamassu_Family	Menshen	-0.0341982	0.657006	Pearson correlation (two-sided)						Menshen	Shango	-0.0121684	0.874488	Pearson correlation (two-sided)
Lamassu_Family	Mokosh	-0.034311	0.655947	Pearson correlation (two-sided)						Menshen	shedu	-0.0204768	0.790368	Pearson correlation (two-sided)
Lamassu_Family	mza	-0.0422273	0.583426	Pearson correlation (two-sided)						Menshen	ShosTA	0.375946	4.04e-07	Pearson correlation (two-sided)
Lamassu_Family	Paris	-0.0166428	0.828947	Pearson correlation (two-sided)						Menshen	SoFic	0.309178	3.88e-05	Pearson correlation (two-sided)
Lamassu_Family	PD_Lambda_1	-0.0193251	0.801908	Pearson correlation (two-sided)						Menshen	Tiamat	-0.0135176	0.860705	Pearson correlation (two-sided)
Lamassu_Family	PD_Lambda_2	-0.031855	0.679161	Pearson correlation (two-sided)						Menshen	Uzume	-0.0226368	0.768849	Pearson correlation (two-sided)
Lamassu_Family	PD_Lambda_5	-0.0122638	0.873512	Pearson correlation (two-sided)						Menshen	viperin	-0.0409535	0.594843	Pearson correlation (two-sided)
Lamassu_Family	PD_T7_1or6	-0.00664903	0.93122	Pearson correlation (two-sided)						Menshen	VSPR	-0.0454016	0.555423	Pearson correlation (two-sided)
Lamassu_Family	PD_T7_5	-0.00911416	0.905821	Pearson correlation (two-sided)						Menshen	Wadjet	-0.0202465	0.792672	Pearson correlation (two-sided)
Lamassu_Family	PifA	0.579948	9.41e-17	Pearson correlation (two-sided)						Mokosh	mza	0.0592754	0.44123	Pearson correlation (two-sided)
Lamassu_Family	ppl	0.957347	4.82e-93	Pearson correlation (two-sided)						Mokosh	Paris	0.0444991	0.563319	Pearson correlation (two-sided)
Lamassu_Family	PsyrTA	-0.0375698	0.625651	Pearson correlation (two-sided)						Mokosh	PD_Lambda_1	0.0647541	0.4001	Pearson correlation (two-sided)
Lamassu_Family	PT_SspABCD	-0.0220588	0.77459	Pearson correlation (two-sided)						Mokosh	PD_Lambda_2	0.085678	0.265186	Pearson correlation (two-sided)
Lamassu_Family	Pycsar	-0.00107843	0.988831	Pearson correlation (two-sided)						Mokosh	PD_Lambda_5	-0.0284298	0.712042	Pearson correlation (two-sided)
Lamassu_Family	qatABCD	0.997435	1.79e-195	Pearson correlation (two-sided)						Mokosh	PD_T4_1	-0.0281918	0.714347	Pearson correlation (two-sided)
Lamassu_Family	Retron	-0.0373832	0.627369	Pearson correlation (two-sided)						Mokosh	PD_T4_2	0.0416118	0.58893	Pearson correlation (two-sided)
Lamassu_Family	RloC	0.0375985	0.625386	Pearson correlation (two-sided)						Mokosh	PD_T7_5	0.189899	0.0128568	Pearson correlation (two-sided)
Lamassu_Family	RM	0.16167	0.0346419	Pearson correlation (two-sided)						Mokosh	PifA	0.322772	1.66e-05	Pearson correlation (two-sided)
Lamassu_Family	RosmerTA	-0.0114121	0.88223	Pearson correlation (two-sided)						Mokosh	ppl	0.409766	2.62e-08	Pearson correlation (two-sided)
Lamassu_Family	SEFIR	0.975161	1.47e-112	Pearson correlation (two-sided)						Mokosh	PsyrTA	0.154989	0.0429571	Pearson correlation (two-sided)
Lamassu_Family	Septu	-0.0322718	0.6752	Pearson correlation (two-sided)						Mokosh	PT_Dnd	-0.0375766	0.625588	Pearson correlation (two-sided)
Lamassu_Family	Shango	-0.00874318	0.909638	Pearson correlation (two-sided)						Mokosh	PT_PbeABCD	-0.0337458	0.661262	Pearson correlation (two-sided)
Lamassu_Family	shedu	-0.0190813	0.804356	Pearson correlation (two-sided)						Mokosh	Pycsar	0.212886	0.00518115	Pearson correlation (two-sided)
Lamassu_Family	ShosTA	-0.0124165	0.87195	Pearson correlation (two-sided)						Mokosh	qatABCD	-0.0208886	0.786253	Pearson correlation (two-sided)
Lamassu_Family	SoFic	0.733561	3.74e-30	Pearson correlation (two-sided)						Mokosh	Retron	0.15021	0.0498813	Pearson correlation (two-sided)
Lamassu_Family	TerY_P	0.407598	3.15e-08	Pearson correlation (two-sided)						Mokosh	RloC	0.163593	0.0325179	Pearson correlation (two-sided)
Lamassu_Family	Tiamat	0.950533	9.92e-88	Pearson correlation (two-sided)						Mokosh	RM	0.260679	0.000574116	Pearson correlation (two-sided)
Lamassu_Family	upx	-0.0146955	0.848706	Pearson correlation (two-sided)						Mokosh	RosmerTA	-0.0381753	0.620088	Pearson correlation (two-sided)
Lamassu_Family	Uzume	-0.0322	0.675882	Pearson correlation (two-sided)						Mokosh	SEFIR	0.388999	1.46e-07	Pearson correlation (two-sided)
Lamassu_Family	viperin	-0.0264212	0.731578	Pearson correlation (two-sided)						Mokosh	Septu	0.234336	0.00203597	Pearson correlation (two-sided)
Lamassu_Family	VSPR	0.99565	3.99e-176	Pearson correlation (two-sided)						Mokosh	Shango	0.051991	0.499459	Pearson correlation (two-sided)
Lamassu_Family	Wadjet	-0.016262	0.832804	Pearson correlation (two-sided)						Mokosh	shedu	0.17498	0.0220758	Pearson correlation (two-sided)
Menshen	Mokosh	0.760882	1.45e-33	Pearson correlation (two-sided)						Mokosh	ShosTA	0.287548	0.000137035	Pearson correlation (two-sided)
Menshen	mza	0.0539073	0.48376	Pearson correlation (two-sided)						Mokosh	SoFic	0.414668	1.71e-08	Pearson correlation (two-sided)
Menshen	Paris	0.0732904	0.340768	Pearson correlation (two-sided)						Mokosh	Tiamat	0.0115137	0.881189	Pearson correlation (two-sided)
Menshen	PD_Lambda_1	0.0352428	0.647224	Pearson correlation (two-sided)						Mokosh	Uzume	0.0934219	0.224233	Pearson correlation (two-sided)
Menshen	PD_Lambda_2	0.241594	0.00145569	Pearson correlation (two-sided)						Mokosh	viperin	0.194126	0.0109541	Pearson correlation (two-sided)
Menshen	PD_Lambda_5	0.021747	0.777693	Pearson correlation (two-sided)						Mokosh	VSPR	0.0893686	0.245072	Pearson correlation (two-sided)
Menshen	PD_T7_1or6	0.137158	0.0736331	Pearson correlation (two-sided)						Mokosh	Wadjet	0.0126043	0.87003	Pearson correlation (two-sided)
Menshen	PD_T7_5	-0.0293952	0.702717	Pearson correlation (two-sided)						mza	Paris	0.244263	0.00128356	Pearson correlation (two-sided)
Menshen	PifA	-0.0813465	0.290194	Pearson correlation (two-sided)						mza	PD_Lambda_1	0.138348	0.0711444	Pearson correlation (two-sided)
Menshen	ppl	0.0781759	0.309467	Pearson correlation (two-sided)						mza	PD_Lambda_2	0.0617313	0.422503	Pearson correlation (two-sided)
Menshen	PsyrTA	-0.0381788	0.620056	Pearson correlation (two-sided)						mza	PD_Lambda_5	0.641759	3.15e-21	Pearson correlation (two-sided)
Menshen	PT_SspABCD	-0.0183961	0.811249	Pearson correlation (two-sided)						mza	PD_T4_1	-0.0122307	0.87385	Pearson correlation (two-sided)
Menshen	Pycsar	0.0189401	0.805775	Pearson correlation (two-sided)						mza	PD_T4_2	0.154873	0.0431152	Pearson correlation (two-sided)
Menshen	qatABCD	-0.0312355	0.685065	Pearson correlation (two-sided)						mza	PD_T7_5	0.105866	0.168174	Pearson correlation (two-sided)
Menshen	Retron	0.0565042	0.462915	Pearson correlation (two-sided)						mza	PifA	0.197116	0.00976264	Pearson correlation (two-sided)
Menshen	RloC	0.0628938	0.413803	Pearson correlation (two-sided)						mza	ppl	0.36458	9.47e-07	Pearson correlation (two-sided)
Menshen	RM	0.545306	1.24e-14	Pearson correlation (two-sided)						mza	PsyrTA	0.095719	0.212996	Pearson correlation (two-sided)
Menshen	RosmerTA	-0.0199151	0.795991	Pearson correlation (two-sided)						mza	PT_Dnd	-0.0353584	0.646145	Pearson correlation (two-sided)
Menshen	SEFIR	-0.0155633	0.839889	Pearson correlation (two-sided)						mza	PT_PbeABCD	-0.0371445	0.629571	Pearson correlation (two-sided)
Menshen	Septu	0.0611076	0.427214	Pearson correlation (two-sided)						mza	Pycsar	-0.0381581	0.620245	Pearson correlation (two-sided)
Menshen	Shango	-0.0380021	0.621677	Pearson correlation (two-sided)						mza	qatABCD	-0.0544204	0.479602	Pearson correlation (two-sided)
Menshen	shedu	0.0162021	0.83341	Pearson correlation (two-sided)						mza	Retron	0.0785758	0.306991	Pearson correlation (two-sided)
Menshen	ShosTA	-0.0325331	0.67272	Pearson correlation (two-sided)						mza	RloC	0.0634582	0.409616	Pearson correlation (two-sided)
Menshen	SoFic	0.187599	0.014009	Pearson correlation (two-sided)						mza	RM	-0.041626	0.588802	Pearson correlation (two-sided)
Menshen	TerY_P	-0.12403	0.106039	Pearson correlation (two-sided)						mza	RosmerTA	0.0813441	0.290209	Pearson correlation (two-sided)
Menshen	Tiamat	0.087197	0.256775	Pearson correlation (two-sided)						mza	SEFIR	-0.00650084	0.932749	Pearson correlation (two-sided)
Menshen	upx	-0.047946	0.533459	Pearson correlation (two-sided)						mza	Septu	0.178049	0.0198133	Pearson correlation (two-sided)
Menshen	Uzume	0.12901	0.0926287	Pearson correlation (two-sided)						mza	Shango	-0.00616111	0.936256	Pearson correlation (two-sided)
Menshen	viperin	0.154528	0.0435885	Pearson correlation (two-sided)						mza	shedu	0.121335	0.113909	Pearson correlation (two-sided)
Menshen	VSPR	-0.00748178	0.92263	Pearson correlation (two-sided)						mza	ShosTA	0.163984	0.0320991	Pearson correlation (two-sided)
Menshen	Wadjet	-0.0517908	0.501115	Pearson correlation (two-sided)						mza	SoFic	0.26386	0.000488256	Pearson correlation (two-sided)
Mokosh	mza	0.0820818	0.285842	Pearson correlation (two-sided)						mza	Tiamat	0.0174659	0.820627	Pearson correlation (two-sided)
Mokosh	Paris	0.0170813	0.824512	Pearson correlation (two-sided)						mza	Uzume	0.0898216	0.242679	Pearson correlation (two-sided)
Mokosh	PD_Lambda_1	0.00652465	0.932503	Pearson correlation (two-sided)						mza	viperin	-0.0563121	0.464439	Pearson correlation (two-sided)
Mokosh	PD_Lambda_2	0.201451	0.00823842	Pearson correlation (two-sided)						mza	VSPR	0.169057	0.0270757	Pearson correlation (two-sided)
Mokosh	PD_Lambda_5	0.0240087	0.755271	Pearson correlation (two-sided)						mza	Wadjet	0.356164	1.74e-06	Pearson correlation (two-sided)
Mokosh	PD_T7_1or6	0.124853	0.103723	Pearson correlation (two-sided)						Paris	PD_Lambda_1	0.150447	0.0495162	Pearson correlation (two-sided)
Mokosh	PD_T7_5	0.190233	0.0126963	Pearson correlation (two-sided)						Paris	PD_Lambda_2	0.0799388	0.29865	Pearson correlation (two-sided)
Mokosh	PifA	-0.0941472	0.220641	Pearson correlation (two-sided)						Paris	PD_Lambda_5	0.28959	0.000122157	Pearson correlation (two-sided)
Mokosh	ppl	0.0726813	0.344807	Pearson correlation (two-sided)						Paris	PD_T4_1	-0.0765816	0.319468	Pearson correlation (two-sided)
Mokosh	PsyrTA	0.0249304	0.746191	Pearson correlation (two-sided)						Paris	PD_T4_2	0.5286	1.08e-13	Pearson correlation (two-sided)
Mokosh	PT_SspABCD	-0.0243142	0.752257	Pearson correlation (two-sided)						Paris	PD_T7_5	-0.0275035	0.721028	Pearson correlation (two-sided)
Mokosh	Pycsar	0.0504145	0.512573	Pearson correlation (two-sided)						Paris	PifA	0.0357782	0.642233	Pearson correlation (two-sided)
Mokosh	qatABCD	-0.0360132	0.640048	Pearson correlation (two-sided)						Paris	ppl	0.175072	0.0220042	Pearson correlation (two-sided)
Mokosh	Retron	0.151001	0.0486747	Pearson correlation (two-sided)						Paris	PsyrTA	-0.0527111	0.493529	Pearson correlation (two-sided)
Mokosh	RloC	0.102395	0.182641	Pearson correlation (two-sided)						Paris	PT_Dnd	-0.0364149	0.63632	Pearson correlation (two-sided)
Mokosh	RM	0.67561	3.82e-24	Pearson correlation (two-sided)						Paris	PT_PbeABCD	-0.0383351	0.618623	Pearson correlation (two-sided)
Mokosh	RosmerTA	-0.0378735	0.622857	Pearson correlation (two-sided)						Paris	Pycsar	-0.0745619	0.332434	Pearson correlation (two-sided)
Mokosh	SEFIR	-0.0317384	0.680271	Pearson correlation (two-sided)						Paris	qatABCD	-0.044521	0.563126	Pearson correlation (two-sided)
Mokosh	Septu	0.0423762	0.582097	Pearson correlation (two-sided)						Paris	Retron	0.0249206	0.746287	Pearson correlation (two-sided)
Mokosh	Shango	-0.0375573	0.625765	Pearson correlation (two-sided)						Paris	RloC	-0.0528336	0.492524	Pearson correlation (two-sided)
Mokosh	shedu	-0.0105852	0.890708	Pearson correlation (two-sided)						Paris	RM	-0.0572073	0.457358	Pearson correlation (two-sided)
Mokosh	ShosTA	-0.0308563	0.688689	Pearson correlation (two-sided)						Paris	RosmerTA	0.22985	0.00249263	Pearson correlation (two-sided)
Mokosh	SoFic	0.210769	0.00565576	Pearson correlation (two-sided)						Paris	SEFIR	0.0245278	0.750153	Pearson correlation (two-sided)
Mokosh	TerY_P	-0.152687	0.0461839	Pearson correlation (two-sided)						Paris	Septu	0.0629795	0.413165	Pearson correlation (two-sided)
Mokosh	Tiamat	0.0943057	0.219861	Pearson correlation (two-sided)						Paris	Shango	0.0616988	0.422748	Pearson correlation (two-sided)
Mokosh	upx	-0.033616	0.662485	Pearson correlation (two-sided)						Paris	shedu	0.0524636	0.495563	Pearson correlation (two-sided)
Mokosh	Uzume	0.122484	0.110498	Pearson correlation (two-sided)						Paris	ShosTA	0.169163	0.0269785	Pearson correlation (two-sided)
Mokosh	viperin	-0.00884413	0.908599	Pearson correlation (two-sided)						Paris	SoFic	0.223754	0.00326211	Pearson correlation (two-sided)
Mokosh	VSPR	-0.0163462	0.83195	Pearson correlation (two-sided)						Paris	Tiamat	-0.0107428	0.889092	Pearson correlation (two-sided)
Mokosh	Wadjet	-0.0714592	0.353001	Pearson correlation (two-sided)						Paris	Uzume	0.189736	0.0129357	Pearson correlation (two-sided)
mza	Paris	0.520006	3.13e-13	Pearson correlation (two-sided)						Paris	viperin	-0.036824	0.632531	Pearson correlation (two-sided)
mza	PD_Lambda_1	0.139241	0.0693214	Pearson correlation (two-sided)						Paris	VSPR	0.483935	2.01e-11	Pearson correlation (two-sided)
mza	PD_Lambda_2	0.0888145	0.248022	Pearson correlation (two-sided)						Paris	Wadjet	0.121013	0.114878	Pearson correlation (two-sided)
mza	PD_Lambda_5	-0.0305867	0.69127	Pearson correlation (two-sided)						PD_Lambda_1	PD_Lambda_2	0.614468	3.94e-19	Pearson correlation (two-sided)
mza	PD_T7_1or6	-0.0103493	0.893129	Pearson correlation (two-sided)						PD_Lambda_1	PD_Lambda_5	-0.0391244	0.611411	Pearson correlation (two-sided)
mza	PD_T7_5	0.356378	1.72e-06	Pearson correlation (two-sided)						PD_Lambda_1	PD_T4_1	-0.0603566	0.432928	Pearson correlation (two-sided)
mza	PifA	-0.107437	0.161911	Pearson correlation (two-sided)						PD_Lambda_1	PD_T4_2	0.0365541	0.635029	Pearson correlation (two-sided)
mza	ppl	0.0531663	0.489799	Pearson correlation (two-sided)						PD_Lambda_1	PD_T7_5	-0.018169	0.813536	Pearson correlation (two-sided)
mza	PsyrTA	-0.033009	0.668214	Pearson correlation (two-sided)						PD_Lambda_1	PifA	0.121072	0.114701	Pearson correlation (two-sided)
mza	PT_SspABCD	0.0338755	0.660041	Pearson correlation (two-sided)						PD_Lambda_1	ppl	0.223821	0.00325259	Pearson correlation (two-sided)
mza	Pycsar	0.00387227	0.959911	Pearson correlation (two-sided)						PD_Lambda_1	PsyrTA	-0.0337705	0.66103	Pearson correlation (two-sided)
mza	qatABCD	-0.0347413	0.651913	Pearson correlation (two-sided)						PD_Lambda_1	PT_Dnd	-0.0249793	0.74571	Pearson correlation (two-sided)
mza	Retron	0.160298	0.0362279	Pearson correlation (two-sided)						PD_Lambda_1	PT_PbeABCD	-0.0258457	0.737207	Pearson correlation (two-sided)
mza	RloC	0.172818	0.0237997	Pearson correlation (two-sided)						PD_Lambda_1	Pycsar	-0.0336453	0.662209	Pearson correlation (two-sided)
mza	RM	0.0647909	0.399832	Pearson correlation (two-sided)						PD_Lambda_1	qatABCD	-0.0301437	0.695518	Pearson correlation (two-sided)
mza	RosmerTA	-0.00535653	0.944566	Pearson correlation (two-sided)						PD_Lambda_1	Retron	0.144467	0.0594036	Pearson correlation (two-sided)
mza	SEFIR	0.00172058	0.982181	Pearson correlation (two-sided)						PD_Lambda_1	RloC	0.368654	7e-07	Pearson correlation (two-sided)
mza	Septu	0.108077	0.159414	Pearson correlation (two-sided)						PD_Lambda_1	RM	-0.0548713	0.475964	Pearson correlation (two-sided)
mza	Shango	-0.0213971	0.781179	Pearson correlation (two-sided)						PD_Lambda_1	RosmerTA	-0.0263447	0.732326	Pearson correlation (two-sided)
mza	shedu	0.00909247	0.906044	Pearson correlation (two-sided)						PD_Lambda_1	SEFIR	-0.0271231	0.724731	Pearson correlation (two-sided)
mza	ShosTA	-0.0250108	0.7454	Pearson correlation (two-sided)						PD_Lambda_1	Septu	0.0654068	0.395357	Pearson correlation (two-sided)
mza	SoFic	0.0606313	0.430833	Pearson correlation (two-sided)						PD_Lambda_1	Shango	0.681776	1.02e-24	Pearson correlation (two-sided)
mza	TerY_P	-0.110089	0.151744	Pearson correlation (two-sided)						PD_Lambda_1	shedu	0.415445	1.6e-08	Pearson correlation (two-sided)
mza	Tiamat	0.0521662	0.498013	Pearson correlation (two-sided)						PD_Lambda_1	ShosTA	0.175348	0.0217931	Pearson correlation (two-sided)
mza	upx	-0.066621	0.386624	Pearson correlation (two-sided)						PD_Lambda_1	SoFic	0.140965	0.0659112	Pearson correlation (two-sided)
mza	Uzume	0.00391153	0.959505	Pearson correlation (two-sided)						PD_Lambda_1	Tiamat	-0.00450755	0.953341	Pearson correlation (two-sided)
mza	viperin	0.000407265	0.995782	Pearson correlation (two-sided)						PD_Lambda_1	Uzume	0.13613	0.075841	Pearson correlation (two-sided)
mza	VSPR	-0.0167615	0.827746	Pearson correlation (two-sided)						PD_Lambda_1	viperin	-0.0324584	0.673429	Pearson correlation (two-sided)
mza	Wadjet	-0.0138396	0.857421	Pearson correlation (two-sided)						PD_Lambda_1	VSPR	0.0770381	0.316583	Pearson correlation (two-sided)
Paris	PD_Lambda_1	0.0757412	0.324823	Pearson correlation (two-sided)						PD_Lambda_1	Wadjet	-0.0449451	0.55941	Pearson correlation (two-sided)
Paris	PD_Lambda_2	0.00312954	0.967596	Pearson correlation (two-sided)						PD_Lambda_2	PD_Lambda_5	-0.00970537	0.899743	Pearson correlation (two-sided)
Paris	PD_Lambda_5	-0.0295544	0.701184	Pearson correlation (two-sided)						PD_Lambda_2	PD_T4_1	0.224795	0.00311712	Pearson correlation (two-sided)
Paris	PD_T7_1or6	-0.0295364	0.701357	Pearson correlation (two-sided)						PD_Lambda_2	PD_T4_2	0.157181	0.0400615	Pearson correlation (two-sided)
Paris	PD_T7_5	-0.0129191	0.866813	Pearson correlation (two-sided)						PD_Lambda_2	PD_T7_5	0.0585661	0.446725	Pearson correlation (two-sided)
Paris	PifA	-0.0365872	0.634723	Pearson correlation (two-sided)						PD_Lambda_2	PifA	0.00299792	0.968958	Pearson correlation (two-sided)
Paris	ppl	0.0453331	0.556021	Pearson correlation (two-sided)						PD_Lambda_2	ppl	0.0995618	0.195109	Pearson correlation (two-sided)
Paris	PsyrTA	0.015742	0.838076	Pearson correlation (two-sided)						PD_Lambda_2	PsyrTA	0.145011	0.0584418	Pearson correlation (two-sided)
Paris	PT_SspABCD	-0.0270951	0.725003	Pearson correlation (two-sided)						PD_Lambda_2	PT_Dnd	0.0208135	0.787003	Pearson correlation (two-sided)
Paris	Pycsar	-0.013475	0.86114	Pearson correlation (two-sided)						PD_Lambda_2	PT_PbeABCD	0.021215	0.782995	Pearson correlation (two-sided)
Paris	qatABCD	-0.016452	0.830879	Pearson correlation (two-sided)						PD_Lambda_2	Pycsar	-0.0403019	0.600721	Pearson correlation (two-sided)
Paris	Retron	-0.0375682	0.625665	Pearson correlation (two-sided)						PD_Lambda_2	qatABCD	-0.0376323	0.625075	Pearson correlation (two-sided)
Paris	RloC	-0.0483366	0.530126	Pearson correlation (two-sided)						PD_Lambda_2	Retron	0.0661387	0.390079	Pearson correlation (two-sided)
Paris	RM	0.0402153	0.601505	Pearson correlation (two-sided)						PD_Lambda_2	RloC	0.541238	2.12e-14	Pearson correlation (two-sided)
Paris	RosmerTA	0.0434905	0.572204	Pearson correlation (two-sided)						PD_Lambda_2	RM	0.00754643	0.921964	Pearson correlation (two-sided)
Paris	SEFIR	-0.0204286	0.79085	Pearson correlation (two-sided)						PD_Lambda_2	RosmerTA	-0.0219409	0.775763	Pearson correlation (two-sided)
Paris	Septu	0.116291	0.129852	Pearson correlation (two-sided)						PD_Lambda_2	SEFIR	0.0736128	0.338643	Pearson correlation (two-sided)
Paris	Shango	-0.0138496	0.857319	Pearson correlation (two-sided)						PD_Lambda_2	Septu	0.39418	9.59e-08	Pearson correlation (two-sided)
Paris	shedu	0.0247974	0.747498	Pearson correlation (two-sided)						PD_Lambda_2	Shango	0.731746	6.09e-30	Pearson correlation (two-sided)
Paris	ShosTA	-0.0176975	0.81829	Pearson correlation (two-sided)						PD_Lambda_2	shedu	0.512145	8.08e-13	Pearson correlation (two-sided)
Paris	SoFic	0.00960032	0.900822	Pearson correlation (two-sided)						PD_Lambda_2	ShosTA	0.246547	0.0011512	Pearson correlation (two-sided)
Paris	TerY_P	-0.0355369	0.644481	Pearson correlation (two-sided)						PD_Lambda_2	SoFic	0.189075	0.0132592	Pearson correlation (two-sided)
Paris	Tiamat	0.040415	0.599699	Pearson correlation (two-sided)						PD_Lambda_2	Tiamat	0.0359948	0.640219	Pearson correlation (two-sided)
Paris	upx	-0.0264561	0.731237	Pearson correlation (two-sided)						PD_Lambda_2	Uzume	0.0798329	0.299293	Pearson correlation (two-sided)
Paris	Uzume	-0.0134438	0.861458	Pearson correlation (two-sided)						PD_Lambda_2	viperin	-0.0735515	0.339046	Pearson correlation (two-sided)
Paris	viperin	0.0505873	0.511127	Pearson correlation (two-sided)						PD_Lambda_2	VSPR	0.10132	0.1873	Pearson correlation (two-sided)
Paris	VSPR	-0.00990578	0.897684	Pearson correlation (two-sided)						PD_Lambda_2	Wadjet	-0.000663296	0.99313	Pearson correlation (two-sided)
Paris	Wadjet	-0.0231602	0.76366	Pearson correlation (two-sided)						PD_Lambda_5	PD_T4_1	-0.059262	0.441333	Pearson correlation (two-sided)
PD_Lambda_1	PD_Lambda_2	0.212857	0.00518751	Pearson correlation (two-sided)						PD_Lambda_5	PD_T4_2	0.17087	0.0254514	Pearson correlation (two-sided)
PD_Lambda_1	PD_Lambda_5	0.0303407	0.693628	Pearson correlation (two-sided)						PD_Lambda_5	PD_T7_5	-0.0248744	0.746741	Pearson correlation (two-sided)
PD_Lambda_1	PD_T7_1or6	-0.0267062	0.728794	Pearson correlation (two-sided)						PD_Lambda_5	PifA	-0.0281707	0.714551	Pearson correlation (two-sided)
PD_Lambda_1	PD_T7_5	-0.0160437	0.835015	Pearson correlation (two-sided)						PD_Lambda_5	ppl	0.0746518	0.33185	Pearson correlation (two-sided)
PD_Lambda_1	PifA	-0.0492609	0.52228	Pearson correlation (two-sided)						PD_Lambda_5	PsyrTA	-0.036646	0.634179	Pearson correlation (two-sided)
PD_Lambda_1	ppl	0.0231566	0.763696	Pearson correlation (two-sided)						PD_Lambda_5	PT_Dnd	-0.0308567	0.688685	Pearson correlation (two-sided)
PD_Lambda_1	PsyrTA	-0.00866475	0.910445	Pearson correlation (two-sided)						PD_Lambda_5	PT_PbeABCD	-0.0319407	0.678346	Pearson correlation (two-sided)
PD_Lambda_1	PT_SspABCD	-0.00203984	0.978875	Pearson correlation (two-sided)						PD_Lambda_5	Pycsar	-0.104237	0.174851	Pearson correlation (two-sided)
PD_Lambda_1	Pycsar	-0.0152021	0.843556	Pearson correlation (two-sided)						PD_Lambda_5	qatABCD	-0.0415265	0.589694	Pearson correlation (two-sided)
PD_Lambda_1	qatABCD	-0.0182205	0.813017	Pearson correlation (two-sided)						PD_Lambda_5	Retron	-0.0443319	0.564787	Pearson correlation (two-sided)
PD_Lambda_1	Retron	0.0745277	0.332657	Pearson correlation (two-sided)						PD_Lambda_5	RloC	-0.0667272	0.385866	Pearson correlation (two-sided)
PD_Lambda_1	RloC	0.236447	0.00184861	Pearson correlation (two-sided)						PD_Lambda_5	RM	-0.0666355	0.386521	Pearson correlation (two-sided)
PD_Lambda_1	RM	0.0572797	0.456788	Pearson correlation (two-sided)						PD_Lambda_5	RosmerTA	0.071917	0.349917	Pearson correlation (two-sided)
PD_Lambda_1	RosmerTA	0.0471403	0.540367	Pearson correlation (two-sided)						PD_Lambda_5	SEFIR	-0.00161982	0.983225	Pearson correlation (two-sided)
PD_Lambda_1	SEFIR	0.0155924	0.839593	Pearson correlation (two-sided)						PD_Lambda_5	Septu	0.0632296	0.411309	Pearson correlation (two-sided)
PD_Lambda_1	Septu	0.0208522	0.786616	Pearson correlation (two-sided)						PD_Lambda_5	Shango	-0.0255815	0.739797	Pearson correlation (two-sided)
PD_Lambda_1	Shango	-0.017341	0.821888	Pearson correlation (two-sided)						PD_Lambda_5	shedu	0.0555795	0.47028	Pearson correlation (two-sided)
PD_Lambda_1	shedu	0.0657443	0.392918	Pearson correlation (two-sided)						PD_Lambda_5	ShosTA	0.0289514	0.706998	Pearson correlation (two-sided)
PD_Lambda_1	ShosTA	-0.00619514	0.935904	Pearson correlation (two-sided)						PD_Lambda_5	SoFic	0.227419	0.00277722	Pearson correlation (two-sided)
PD_Lambda_1	SoFic	0.108075	0.15942	Pearson correlation (two-sided)						PD_Lambda_5	Tiamat	-0.0175507	0.819771	Pearson correlation (two-sided)
PD_Lambda_1	TerY_P	-0.064456	0.402278	Pearson correlation (two-sided)						PD_Lambda_5	Uzume	-0.0327706	0.670471	Pearson correlation (two-sided)
PD_Lambda_1	Tiamat	0.0214777	0.780375	Pearson correlation (two-sided)						PD_Lambda_5	viperin	-0.0763834	0.320726	Pearson correlation (two-sided)
PD_Lambda_1	upx	-0.0225747	0.769465	Pearson correlation (two-sided)						PD_Lambda_5	VSPR	0.125427	0.102134	Pearson correlation (two-sided)
PD_Lambda_1	Uzume	0.04836	0.529927	Pearson correlation (two-sided)						PD_Lambda_5	Wadjet	0.490564	9.69e-12	Pearson correlation (two-sided)
PD_Lambda_1	viperin	0.00631285	0.934689	Pearson correlation (two-sided)						PD_T4_1	PD_T4_2	0.0987294	0.198888	Pearson correlation (two-sided)
PD_Lambda_1	VSPR	0.00116168	0.987969	Pearson correlation (two-sided)						PD_T4_1	PD_T7_5	0.088409	0.250197	Pearson correlation (two-sided)
PD_Lambda_1	Wadjet	-0.0266816	0.729034	Pearson correlation (two-sided)						PD_T4_1	PifA	-0.0486684	0.527302	Pearson correlation (two-sided)
PD_Lambda_2	PD_Lambda_5	0.0966865	0.208386	Pearson correlation (two-sided)						PD_T4_1	ppl	0.065192	0.396914	Pearson correlation (two-sided)
PD_Lambda_2	PD_T7_1or6	0.0928734	0.226977	Pearson correlation (two-sided)						PD_T4_1	PsyrTA	0.393334	1.03e-07	Pearson correlation (two-sided)
PD_Lambda_2	PD_T7_5	-0.0136609	0.859244	Pearson correlation (two-sided)						PD_T4_1	PT_Dnd	0.0227058	0.768164	Pearson correlation (two-sided)
PD_Lambda_2	PifA	-0.0532136	0.489412	Pearson correlation (two-sided)						PD_T4_1	PT_PbeABCD	0.020096	0.794179	Pearson correlation (two-sided)
PD_Lambda_2	ppl	0.113647	0.138866	Pearson correlation (two-sided)						PD_T4_1	Pycsar	0.217277	0.00430904	Pearson correlation (two-sided)
PD_Lambda_2	PsyrTA	0.0343341	0.655731	Pearson correlation (two-sided)						PD_T4_1	qatABCD	0.121188	0.114349	Pearson correlation (two-sided)
PD_Lambda_2	PT_SspABCD	-0.0263855	0.731926	Pearson correlation (two-sided)						PD_T4_1	Retron	0.105879	0.168121	Pearson correlation (two-sided)
PD_Lambda_2	Pycsar	0.232629	0.00219996	Pearson correlation (two-sided)						PD_T4_1	RloC	0.292921	0.000101082	Pearson correlation (two-sided)
PD_Lambda_2	qatABCD	-0.0414627	0.590267	Pearson correlation (two-sided)						PD_T4_1	RM	0.154338	0.04385	Pearson correlation (two-sided)
PD_Lambda_2	Retron	0.0895927	0.243886	Pearson correlation (two-sided)						PD_T4_1	RosmerTA	-0.0203584	0.791552	Pearson correlation (two-sided)
PD_Lambda_2	RloC	0.335908	7.07e-06	Pearson correlation (two-sided)						PD_T4_1	SEFIR	0.182218	0.0170635	Pearson correlation (two-sided)
PD_Lambda_2	RM	0.527159	1.29e-13	Pearson correlation (two-sided)						PD_T4_1	Septu	-0.0473732	0.538365	Pearson correlation (two-sided)
PD_Lambda_2	RosmerTA	-0.049854	0.517278	Pearson correlation (two-sided)						PD_T4_1	Shango	-0.0350146	0.649356	Pearson correlation (two-sided)
PD_Lambda_2	SEFIR	0.0127555	0.868485	Pearson correlation (two-sided)						PD_T4_1	shedu	-0.0600334	0.4354	Pearson correlation (two-sided)
PD_Lambda_2	Septu	0.0927547	0.227574	Pearson correlation (two-sided)						PD_T4_1	ShosTA	0.0955551	0.213784	Pearson correlation (two-sided)
PD_Lambda_2	Shango	-0.0454032	0.55541	Pearson correlation (two-sided)						PD_T4_1	SoFic	0.0655764	0.394131	Pearson correlation (two-sided)
PD_Lambda_2	shedu	0.0550053	0.474885	Pearson correlation (two-sided)						PD_T4_1	Tiamat	0.0263976	0.731809	Pearson correlation (two-sided)
PD_Lambda_2	ShosTA	-0.0203698	0.791438	Pearson correlation (two-sided)						PD_T4_1	Uzume	-0.0313066	0.684387	Pearson correlation (two-sided)
PD_Lambda_2	SoFic	0.342586	4.51e-06	Pearson correlation (two-sided)						PD_T4_1	viperin	0.00311663	0.967729	Pearson correlation (two-sided)
PD_Lambda_2	TerY_P	-0.158878	0.0379346	Pearson correlation (two-sided)						PD_T4_1	VSPR	0.0483786	0.529768	Pearson correlation (two-sided)
PD_Lambda_2	Tiamat	0.146272	0.0562606	Pearson correlation (two-sided)						PD_T4_1	Wadjet	0.101351	0.187162	Pearson correlation (two-sided)
PD_Lambda_2	upx	-0.0639648	0.40588	Pearson correlation (two-sided)						PD_T4_2	PD_T7_5	-0.0343397	0.655679	Pearson correlation (two-sided)
PD_Lambda_2	Uzume	0.109694	0.153226	Pearson correlation (two-sided)						PD_T4_2	PifA	0.0762756	0.321411	Pearson correlation (two-sided)
PD_Lambda_2	viperin	0.122781	0.109632	Pearson correlation (two-sided)						PD_T4_2	ppl	0.282236	0.000184039	Pearson correlation (two-sided)
PD_Lambda_2	VSPR	0.0156217	0.839296	Pearson correlation (two-sided)						PD_T4_2	PsyrTA	0.00316189	0.967261	Pearson correlation (two-sided)
PD_Lambda_2	Wadjet	-0.0169156	0.826188	Pearson correlation (two-sided)						PD_T4_2	PT_Dnd	-0.0382462	0.619438	Pearson correlation (two-sided)
PD_Lambda_5	PD_T7_1or6	0.0275338	0.720734	Pearson correlation (two-sided)						PD_T4_2	PT_PbeABCD	-0.0394575	0.608379	Pearson correlation (two-sided)
PD_Lambda_5	PD_T7_5	-0.0162977	0.832442	Pearson correlation (two-sided)						PD_T4_2	Pycsar	-0.0342729	0.656305	Pearson correlation (two-sided)
PD_Lambda_5	PifA	0.0115383	0.880937	Pearson correlation (two-sided)						PD_T4_2	qatABCD	0.00711312	0.926432	Pearson correlation (two-sided)
PD_Lambda_5	ppl	0.00231191	0.976059	Pearson correlation (two-sided)						PD_T4_2	Retron	-0.00146312	0.984847	Pearson correlation (two-sided)
PD_Lambda_5	PsyrTA	-0.056832	0.46032	Pearson correlation (two-sided)						PD_T4_2	RloC	0.0333508	0.664986	Pearson correlation (two-sided)
PD_Lambda_5	PT_SspABCD	0.930888	8.07e-76	Pearson correlation (two-sided)						PD_T4_2	RM	-0.0405858	0.598157	Pearson correlation (two-sided)
PD_Lambda_5	Pycsar	0.0180934	0.814297	Pearson correlation (two-sided)						PD_T4_2	RosmerTA	0.0647522	0.400114	Pearson correlation (two-sided)
PD_Lambda_5	qatABCD	-0.016809	0.827266	Pearson correlation (two-sided)						PD_T4_2	SEFIR	0.019905	0.796092	Pearson correlation (two-sided)
PD_Lambda_5	Retron	0.023475	0.760544	Pearson correlation (two-sided)						PD_T4_2	Septu	0.0755084	0.326316	Pearson correlation (two-sided)
PD_Lambda_5	RloC	0.00262664	0.972801	Pearson correlation (two-sided)						PD_T4_2	Shango	-0.0111977	0.884427	Pearson correlation (two-sided)
PD_Lambda_5	RM	0.182386	0.0169599	Pearson correlation (two-sided)						PD_T4_2	shedu	0.0870235	0.257726	Pearson correlation (two-sided)
PD_Lambda_5	RosmerTA	-0.0170977	0.824347	Pearson correlation (two-sided)						PD_T4_2	ShosTA	0.15264	0.046252	Pearson correlation (two-sided)
PD_Lambda_5	SEFIR	0.144375	0.0595663	Pearson correlation (two-sided)						PD_T4_2	SoFic	0.191704	0.0120113	Pearson correlation (two-sided)
PD_Lambda_5	Septu	-0.00950147	0.901838	Pearson correlation (two-sided)						PD_T4_2	Tiamat	0.000265991	0.997245	Pearson correlation (two-sided)
PD_Lambda_5	Shango	-0.0129109	0.866897	Pearson correlation (two-sided)						PD_T4_2	Uzume	0.0222475	0.772715	Pearson correlation (two-sided)
PD_Lambda_5	shedu	0.928382	1.47e-74	Pearson correlation (two-sided)						PD_T4_2	viperin	-0.0501031	0.515184	Pearson correlation (two-sided)
PD_Lambda_5	ShosTA	-0.0146532	0.849136	Pearson correlation (two-sided)						PD_T4_2	VSPR	0.590782	1.81e-17	Pearson correlation (two-sided)
PD_Lambda_5	SoFic	0.0373897	0.62731	Pearson correlation (two-sided)						PD_T4_2	Wadjet	0.0589685	0.443602	Pearson correlation (two-sided)
PD_Lambda_5	TerY_P	-0.0625	0.416738	Pearson correlation (two-sided)						PD_T7_5	PifA	-0.0381586	0.620241	Pearson correlation (two-sided)
PD_Lambda_5	Tiamat	0.0149236	0.846387	Pearson correlation (two-sided)						PD_T7_5	ppl	0.176009	0.021293	Pearson correlation (two-sided)
PD_Lambda_5	upx	-0.0196004	0.799146	Pearson correlation (two-sided)						PD_T7_5	PsyrTA	0.877611	7.54e-56	Pearson correlation (two-sided)
PD_Lambda_5	Uzume	0.704	6.61e-27	Pearson correlation (two-sided)						PD_T7_5	PT_Dnd	-0.00499967	0.948254	Pearson correlation (two-sided)
PD_Lambda_5	viperin	0.0237778	0.757551	Pearson correlation (two-sided)						PD_T7_5	PT_PbeABCD	-0.00612684	0.936609	Pearson correlation (two-sided)
PD_Lambda_5	VSPR	-0.00921539	0.90478	Pearson correlation (two-sided)						PD_T7_5	Pycsar	0.0555702	0.470354	Pearson correlation (two-sided)
PD_Lambda_5	Wadjet	-0.027073	0.725219	Pearson correlation (two-sided)						PD_T7_5	qatABCD	-0.0105321	0.891253	Pearson correlation (two-sided)
PD_T7_1or6	PD_T7_5	-0.0147676	0.847973	Pearson correlation (two-sided)						PD_T7_5	Retron	0.167319	0.0287147	Pearson correlation (two-sided)
PD_T7_1or6	PifA	0.00837232	0.913455	Pearson correlation (two-sided)						PD_T7_5	RloC	0.134671	0.0790636	Pearson correlation (two-sided)
PD_T7_1or6	ppl	-0.0189478	0.805698	Pearson correlation (two-sided)						PD_T7_5	RM	0.00842849	0.912877	Pearson correlation (two-sided)
PD_T7_1or6	PsyrTA	-0.0423224	0.582577	Pearson correlation (two-sided)						PD_T7_5	RosmerTA	-0.00888728	0.908155	Pearson correlation (two-sided)
PD_T7_1or6	PT_SspABCD	-0.0153358	0.842199	Pearson correlation (two-sided)						PD_T7_5	SEFIR	-0.00941987	0.902677	Pearson correlation (two-sided)
PD_T7_1or6	Pycsar	-0.0151798	0.843783	Pearson correlation (two-sided)						PD_T7_5	Septu	0.0596149	0.438613	Pearson correlation (two-sided)
PD_T7_1or6	qatABCD	-0.0131818	0.864131	Pearson correlation (two-sided)						PD_T7_5	Shango	-0.0104774	0.891814	Pearson correlation (two-sided)
PD_T7_1or6	Retron	0.125343	0.102363	Pearson correlation (two-sided)						PD_T7_5	shedu	-0.0185267	0.809934	Pearson correlation (two-sided)
PD_T7_1or6	RloC	0.261314	0.00055596	Pearson correlation (two-sided)						PD_T7_5	ShosTA	0.207398	0.00649176	Pearson correlation (two-sided)
PD_T7_1or6	RM	0.195911	0.0102282	Pearson correlation (two-sided)						PD_T7_5	SoFic	0.0218482	0.776686	Pearson correlation (two-sided)
PD_T7_1or6	RosmerTA	-0.0100728	0.895968	Pearson correlation (two-sided)						PD_T7_5	Tiamat	0.0865185	0.260509	Pearson correlation (two-sided)
PD_T7_1or6	SEFIR	-0.0204463	0.790673	Pearson correlation (two-sided)						PD_T7_5	Uzume	-0.0130544	0.865432	Pearson correlation (two-sided)
PD_T7_1or6	Septu	-0.0143683	0.852035	Pearson correlation (two-sided)						PD_T7_5	viperin	0.00743618	0.923101	Pearson correlation (two-sided)
PD_T7_1or6	Shango	0.0164155	0.831248	Pearson correlation (two-sided)						PD_T7_5	VSPR	0.0730764	0.342184	Pearson correlation (two-sided)
PD_T7_1or6	shedu	-0.0189442	0.805734	Pearson correlation (two-sided)						PD_T7_5	Wadjet	0.24728	0.00111148	Pearson correlation (two-sided)
PD_T7_1or6	ShosTA	0.0157317	0.838179	Pearson correlation (two-sided)						PifA	ppl	0.53467	4.98e-14	Pearson correlation (two-sided)
PD_T7_1or6	SoFic	0.0163644	0.831767	Pearson correlation (two-sided)						PifA	PsyrTA	-0.0350358	0.649158	Pearson correlation (two-sided)
PD_T7_1or6	TerY_P	-0.0537685	0.484888	Pearson correlation (two-sided)						PifA	PT_Dnd	-0.035919	0.640924	Pearson correlation (two-sided)
PD_T7_1or6	Tiamat	0.030117	0.695774	Pearson correlation (two-sided)						PifA	PT_PbeABCD	-0.0357803	0.642214	Pearson correlation (two-sided)
PD_T7_1or6	upx	-0.0176916	0.818349	Pearson correlation (two-sided)						PifA	Pycsar	0.168374	0.0277103	Pearson correlation (two-sided)
PD_T7_1or6	Uzume	0.12034	0.116926	Pearson correlation (two-sided)						PifA	qatABCD	-0.0138158	0.857664	Pearson correlation (two-sided)
PD_T7_1or6	viperin	-0.0373533	0.627645	Pearson correlation (two-sided)						PifA	Retron	0.0100519	0.896183	Pearson correlation (two-sided)
PD_T7_1or6	VSPR	-0.0114657	0.881681	Pearson correlation (two-sided)						PifA	RloC	0.161589	0.0347334	Pearson correlation (two-sided)
PD_T7_1or6	Wadjet	-0.0238436	0.756901	Pearson correlation (two-sided)						PifA	RM	0.202112	0.00802571	Pearson correlation (two-sided)
PD_T7_5	PifA	-0.021017	0.784971	Pearson correlation (two-sided)						PifA	RosmerTA	-0.0546831	0.47748	Pearson correlation (two-sided)
PD_T7_5	ppl	0.0443905	0.564272	Pearson correlation (two-sided)						PifA	SEFIR	-0.0374458	0.626793	Pearson correlation (two-sided)
PD_T7_5	PsyrTA	-0.0332957	0.665506	Pearson correlation (two-sided)						PifA	Septu	0.21585	0.00457679	Pearson correlation (two-sided)
PD_T7_5	PT_SspABCD	0.101813	0.185151	Pearson correlation (two-sided)						PifA	Shango	0.0687859	0.371347	Pearson correlation (two-sided)
PD_T7_5	Pycsar	-0.00639294	0.933862	Pearson correlation (two-sided)						PifA	shedu	0.321122	1.85e-05	Pearson correlation (two-sided)
PD_T7_5	qatABCD	-0.0083344	0.913846	Pearson correlation (two-sided)						PifA	ShosTA	0.259143	0.000620412	Pearson correlation (two-sided)
PD_T7_5	Retron	0.167319	0.0287147	Pearson correlation (two-sided)						PifA	SoFic	0.3559	1.78e-06	Pearson correlation (two-sided)
PD_T7_5	RloC	0.127532	0.0964606	Pearson correlation (two-sided)						PifA	Tiamat	0.00254609	0.973634	Pearson correlation (two-sided)
PD_T7_5	RM	0.0472699	0.539252	Pearson correlation (two-sided)						PifA	Uzume	0.148815	0.0520692	Pearson correlation (two-sided)
PD_T7_5	RosmerTA	-0.00888728	0.908155	Pearson correlation (two-sided)						PifA	viperin	0.170546	0.0257353	Pearson correlation (two-sided)
PD_T7_5	SEFIR	0.0397781	0.605466	Pearson correlation (two-sided)						PifA	VSPR	0.102947	0.18028	Pearson correlation (two-sided)
PD_T7_5	Septu	0.0318418	0.679287	Pearson correlation (two-sided)						PifA	Wadjet	-0.0625855	0.4161	Pearson correlation (two-sided)
PD_T7_5	Shango	-0.00662485	0.931469	Pearson correlation (two-sided)						ppl	PsyrTA	0.204814	0.0072056	Pearson correlation (two-sided)
PD_T7_5	shedu	-0.00714673	0.926085	Pearson correlation (two-sided)						ppl	PT_Dnd	-0.0377416	0.62407	Pearson correlation (two-sided)
PD_T7_5	ShosTA	-0.00991356	0.897604	Pearson correlation (two-sided)						ppl	PT_PbeABCD	-0.0411819	0.592788	Pearson correlation (two-sided)
PD_T7_5	SoFic	-0.0366291	0.634335	Pearson correlation (two-sided)						ppl	Pycsar	0.0259247	0.736434	Pearson correlation (two-sided)
PD_T7_5	TerY_P	-0.0268868	0.727033	Pearson correlation (two-sided)						ppl	qatABCD	-0.0636796	0.407981	Pearson correlation (two-sided)
PD_T7_5	Tiamat	0.0704281	0.360009	Pearson correlation (two-sided)						ppl	Retron	0.237479	0.00176286	Pearson correlation (two-sided)
PD_T7_5	upx	-0.00290616	0.969907	Pearson correlation (two-sided)						ppl	RloC	0.125667	0.101472	Pearson correlation (two-sided)
PD_T7_5	Uzume	-0.017473	0.820556	Pearson correlation (two-sided)						ppl	RM	0.0325192	0.672852	Pearson correlation (two-sided)
PD_T7_5	viperin	-0.0309581	0.687716	Pearson correlation (two-sided)						ppl	RosmerTA	-0.0306721	0.690452	Pearson correlation (two-sided)
PD_T7_5	VSPR	-0.00305081	0.96841	Pearson correlation (two-sided)						ppl	SEFIR	0.0496166	0.519278	Pearson correlation (two-sided)
PD_T7_5	Wadjet	-0.0109879	0.886578	Pearson correlation (two-sided)						ppl	Septu	0.296274	8.33e-05	Pearson correlation (two-sided)
PifA	ppl	0.521839	2.5e-13	Pearson correlation (two-sided)						ppl	Shango	0.0558498	0.46812	Pearson correlation (two-sided)
PifA	PsyrTA	-0.103979	0.175928	Pearson correlation (two-sided)						ppl	shedu	0.351899	2.36e-06	Pearson correlation (two-sided)
PifA	PT_SspABCD	-0.00510154	0.947201	Pearson correlation (two-sided)						ppl	ShosTA	0.563304	1.05e-15	Pearson correlation (two-sided)
PifA	Pycsar	-0.0212765	0.782382	Pearson correlation (two-sided)						ppl	SoFic	0.435331	2.67e-09	Pearson correlation (two-sided)
PifA	qatABCD	0.568444	5.07e-16	Pearson correlation (two-sided)						ppl	Tiamat	0.0637659	0.407345	Pearson correlation (two-sided)
PifA	Retron	-0.079774	0.299651	Pearson correlation (two-sided)						ppl	Uzume	0.260527	0.000578564	Pearson correlation (two-sided)
PifA	RloC	0.00428464	0.955646	Pearson correlation (two-sided)						ppl	viperin	0.00386272	0.96001	Pearson correlation (two-sided)
PifA	RM	0.0100326	0.896381	Pearson correlation (two-sided)						ppl	VSPR	0.226482	0.00289451	Pearson correlation (two-sided)
PifA	RosmerTA	-0.0255793	0.739818	Pearson correlation (two-sided)						ppl	Wadjet	0.0578019	0.452687	Pearson correlation (two-sided)
PifA	SEFIR	0.548665	7.92e-15	Pearson correlation (two-sided)						PsyrTA	PT_Dnd	0.0219481	0.775691	Pearson correlation (two-sided)
PifA	Septu	-0.0574539	0.455418	Pearson correlation (two-sided)						PsyrTA	PT_PbeABCD	0.021113	0.784012	Pearson correlation (two-sided)
PifA	Shango	-0.0141872	0.85388	Pearson correlation (two-sided)						PsyrTA	Pycsar	0.129638	0.0910382	Pearson correlation (two-sided)
PifA	shedu	-0.00438861	0.954571	Pearson correlation (two-sided)						PsyrTA	qatABCD	-0.0188152	0.807031	Pearson correlation (two-sided)
PifA	ShosTA	-0.0138702	0.85711	Pearson correlation (two-sided)						PsyrTA	Retron	0.176791	0.0207154	Pearson correlation (two-sided)
PifA	SoFic	0.360064	1.32e-06	Pearson correlation (two-sided)						PsyrTA	RloC	0.200771	0.00846267	Pearson correlation (two-sided)
PifA	TerY_P	0.206712	0.00667477	Pearson correlation (two-sided)						PsyrTA	RM	0.0331585	0.666801	Pearson correlation (two-sided)
PifA	Tiamat	0.50981	1.07e-12	Pearson correlation (two-sided)						PsyrTA	RosmerTA	-0.0180134	0.815103	Pearson correlation (two-sided)
PifA	upx	-0.0410724	0.593772	Pearson correlation (two-sided)						PsyrTA	SEFIR	-0.00632662	0.934547	Pearson correlation (two-sided)
PifA	Uzume	-0.0436428	0.570858	Pearson correlation (two-sided)						PsyrTA	Septu	0.0632006	0.411524	Pearson correlation (two-sided)
PifA	viperin	-0.0600602	0.435195	Pearson correlation (two-sided)						PsyrTA	Shango	-0.0199595	0.795546	Pearson correlation (two-sided)
PifA	VSPR	0.560593	1.54e-15	Pearson correlation (two-sided)						PsyrTA	shedu	-0.0212759	0.782387	Pearson correlation (two-sided)
PifA	Wadjet	-0.036645	0.634188	Pearson correlation (two-sided)						PsyrTA	ShosTA	0.209705	0.00590853	Pearson correlation (two-sided)
ppl	PsyrTA	0.00640394	0.933749	Pearson correlation (two-sided)						PsyrTA	SoFic	0.0443811	0.564354	Pearson correlation (two-sided)
ppl	PT_SspABCD	-0.014393	0.851785	Pearson correlation (two-sided)						PsyrTA	Tiamat	0.103781	0.176757	Pearson correlation (two-sided)
ppl	Pycsar	0.104609	0.173308	Pearson correlation (two-sided)						PsyrTA	Uzume	-0.00418596	0.956666	Pearson correlation (two-sided)
ppl	qatABCD	0.958236	8.43e-94	Pearson correlation (two-sided)						PsyrTA	viperin	0.0561955	0.465366	Pearson correlation (two-sided)
ppl	Retron	0.0290493	0.706053	Pearson correlation (two-sided)						PsyrTA	VSPR	0.0521641	0.49803	Pearson correlation (two-sided)
ppl	RloC	0.0646779	0.400656	Pearson correlation (two-sided)						PsyrTA	Wadjet	0.438714	1.95e-09	Pearson correlation (two-sided)
ppl	RM	0.321324	1.83e-05	Pearson correlation (two-sided)						PT_Dnd	PT_PbeABCD	0.99847	2.06e-214	Pearson correlation (two-sided)
ppl	RosmerTA	-0.0173306	0.821993	Pearson correlation (two-sided)						PT_Dnd	Pycsar	-0.0159617	0.835847	Pearson correlation (two-sided)
ppl	SEFIR	0.957478	3.73e-93	Pearson correlation (two-sided)						PT_Dnd	qatABCD	-0.00258862	0.973194	Pearson correlation (two-sided)
ppl	Septu	0.0258321	0.737341	Pearson correlation (two-sided)						PT_Dnd	Retron	-0.0440828	0.566978	Pearson correlation (two-sided)
ppl	Shango	-0.0164204	0.831199	Pearson correlation (two-sided)						PT_Dnd	RloC	-0.0184662	0.810543	Pearson correlation (two-sided)
ppl	shedu	0.00129365	0.986602	Pearson correlation (two-sided)						PT_Dnd	RM	0.679993	1.5e-24	Pearson correlation (two-sided)
ppl	ShosTA	-0.0122121	0.874041	Pearson correlation (two-sided)						PT_Dnd	RosmerTA	-0.0123093	0.873046	Pearson correlation (two-sided)
ppl	SoFic	0.852373	1.88e-49	Pearson correlation (two-sided)						PT_Dnd	SEFIR	0.517717	4.13e-13	Pearson correlation (two-sided)
ppl	TerY_P	0.359729	1.35e-06	Pearson correlation (two-sided)						PT_Dnd	Septu	-0.0353499	0.646225	Pearson correlation (two-sided)
ppl	Tiamat	0.980913	4.01e-122	Pearson correlation (two-sided)						PT_Dnd	Shango	-0.0144795	0.850904	Pearson correlation (two-sided)
ppl	upx	-0.0301567	0.695393	Pearson correlation (two-sided)						PT_Dnd	shedu	-0.024905	0.74644	Pearson correlation (two-sided)
ppl	Uzume	0.0178912	0.816336	Pearson correlation (two-sided)						PT_Dnd	ShosTA	-0.0364353	0.63613	Pearson correlation (two-sided)
ppl	viperin	0.0294784	0.701916	Pearson correlation (two-sided)						PT_Dnd	SoFic	-0.0410225	0.594221	Pearson correlation (two-sided)
ppl	VSPR	0.971421	1.75e-107	Pearson correlation (two-sided)						PT_Dnd	Tiamat	0.986565	6.6e-135	Pearson correlation (two-sided)
ppl	Wadjet	-0.0304438	0.692639	Pearson correlation (two-sided)						PT_Dnd	Uzume	0.074114	0.335355	Pearson correlation (two-sided)
PsyrTA	PT_SspABCD	-0.0274401	0.721645	Pearson correlation (two-sided)						PT_Dnd	viperin	-0.0110524	0.885917	Pearson correlation (two-sided)
PsyrTA	Pycsar	-0.0341373	0.657579	Pearson correlation (two-sided)						PT_Dnd	VSPR	-0.0312466	0.68496	Pearson correlation (two-sided)
PsyrTA	qatABCD	-0.0325578	0.672487	Pearson correlation (two-sided)						PT_Dnd	Wadjet	0.0485335	0.52845	Pearson correlation (two-sided)
PsyrTA	Retron	0.0355477	0.64438	Pearson correlation (two-sided)						PT_PbeABCD	Pycsar	-0.0170867	0.824458	Pearson correlation (two-sided)
PsyrTA	RloC	-0.0668518	0.384978	Pearson correlation (two-sided)						PT_PbeABCD	qatABCD	0.00495098	0.948757	Pearson correlation (two-sided)
PsyrTA	RM	-0.0152636	0.842932	Pearson correlation (two-sided)						PT_PbeABCD	Retron	-0.0459009	0.551079	Pearson correlation (two-sided)
PsyrTA	RosmerTA	0.000987217	0.989776	Pearson correlation (two-sided)						PT_PbeABCD	RloC	-0.00737415	0.92374	Pearson correlation (two-sided)
PsyrTA	SEFIR	-0.0511682	0.506281	Pearson correlation (two-sided)						PT_PbeABCD	RM	0.686102	3.97e-25	Pearson correlation (two-sided)
PsyrTA	Septu	-0.0598578	0.436747	Pearson correlation (two-sided)						PT_PbeABCD	RosmerTA	-0.0127013	0.869038	Pearson correlation (two-sided)
PsyrTA	Shango	-0.0353734	0.646006	Pearson correlation (two-sided)						PT_PbeABCD	SEFIR	0.531466	7.5e-14	Pearson correlation (two-sided)
PsyrTA	shedu	-0.0192544	0.802618	Pearson correlation (two-sided)						PT_PbeABCD	Septu	-0.0368685	0.63212	Pearson correlation (two-sided)
PsyrTA	ShosTA	0.00148289	0.984642	Pearson correlation (two-sided)						PT_PbeABCD	Shango	-0.0149232	0.846391	Pearson correlation (two-sided)
PsyrTA	SoFic	0.0640343	0.40537	Pearson correlation (two-sided)						PT_PbeABCD	shedu	-0.0261754	0.73398	Pearson correlation (two-sided)
PsyrTA	TerY_P	0.0334981	0.663596	Pearson correlation (two-sided)						PT_PbeABCD	ShosTA	-0.0401731	0.601887	Pearson correlation (two-sided)
PsyrTA	Tiamat	-0.0261012	0.734706	Pearson correlation (two-sided)						PT_PbeABCD	SoFic	-0.0419594	0.585818	Pearson correlation (two-sided)
PsyrTA	upx	-0.0758504	0.324124	Pearson correlation (two-sided)						PT_PbeABCD	Tiamat	0.985416	6.46e-132	Pearson correlation (two-sided)
PsyrTA	Uzume	-0.000243582	0.997477	Pearson correlation (two-sided)						PT_PbeABCD	Uzume	0.0723666	0.346905	Pearson correlation (two-sided)
PsyrTA	viperin	-0.0921585	0.230589	Pearson correlation (two-sided)						PT_PbeABCD	viperin	-0.0122612	0.873539	Pearson correlation (two-sided)
PsyrTA	VSPR	-0.0235858	0.759449	Pearson correlation (two-sided)						PT_PbeABCD	VSPR	-0.0318144	0.679547	Pearson correlation (two-sided)
PsyrTA	Wadjet	-0.0576458	0.453911	Pearson correlation (two-sided)						PT_PbeABCD	Wadjet	0.04709	0.5408	Pearson correlation (two-sided)
PT_SspABCD	Pycsar	0.00103246	0.989307	Pearson correlation (two-sided)						Pycsar	qatABCD	0.0385068	0.617051	Pearson correlation (two-sided)
PT_SspABCD	qatABCD	-0.0189509	0.805667	Pearson correlation (two-sided)						Pycsar	Retron	0.100215	0.192182	Pearson correlation (two-sided)
PT_SspABCD	Retron	0.0677038	0.378936	Pearson correlation (two-sided)						Pycsar	RloC	0.138418	0.0710011	Pearson correlation (two-sided)
PT_SspABCD	RloC	0.0152343	0.84323	Pearson correlation (two-sided)						Pycsar	RM	0.432621	3.44e-09	Pearson correlation (two-sided)
PT_SspABCD	RM	0.0474368	0.537819	Pearson correlation (two-sided)						Pycsar	RosmerTA	-0.0581764	0.44976	Pearson correlation (two-sided)
PT_SspABCD	RosmerTA	-0.00191362	0.980182	Pearson correlation (two-sided)						Pycsar	SEFIR	-0.0880026	0.252389	Pearson correlation (two-sided)
PT_SspABCD	SEFIR	0.147411	0.0543508	Pearson correlation (two-sided)						Pycsar	Septu	0.000374429	0.996122	Pearson correlation (two-sided)
PT_SspABCD	Septu	0.0155526	0.839997	Pearson correlation (two-sided)						Pycsar	Shango	-0.0446486	0.562007	Pearson correlation (two-sided)
PT_SspABCD	Shango	0.0457567	0.552332	Pearson correlation (two-sided)						Pycsar	shedu	-0.0442237	0.565738	Pearson correlation (two-sided)
PT_SspABCD	shedu	0.952748	2.27e-89	Pearson correlation (two-sided)						Pycsar	ShosTA	0.0766114	0.319279	Pearson correlation (two-sided)
PT_SspABCD	ShosTA	0.0430917	0.575736	Pearson correlation (two-sided)						Pycsar	SoFic	0.209346	0.00599604	Pearson correlation (two-sided)
PT_SspABCD	SoFic	-0.0267073	0.728784	Pearson correlation (two-sided)						Pycsar	Tiamat	-0.00872354	0.90984	Pearson correlation (two-sided)
PT_SspABCD	TerY_P	-0.00540074	0.944109	Pearson correlation (two-sided)						Pycsar	Uzume	-0.0358197	0.641848	Pearson correlation (two-sided)
PT_SspABCD	Tiamat	-0.0175122	0.82016	Pearson correlation (two-sided)						Pycsar	viperin	0.821749	3.93e-43	Pearson correlation (two-sided)
PT_SspABCD	upx	-0.0197669	0.797476	Pearson correlation (two-sided)						Pycsar	VSPR	0.0240058	0.755299	Pearson correlation (two-sided)
PT_SspABCD	Uzume	0.703619	7.24e-27	Pearson correlation (two-sided)						Pycsar	Wadjet	0.0193735	0.801422	Pearson correlation (two-sided)
PT_SspABCD	viperin	-0.021464	0.780512	Pearson correlation (two-sided)						qatABCD	Retron	-0.0466193	0.544857	Pearson correlation (two-sided)
PT_SspABCD	VSPR	-0.0196289	0.798859	Pearson correlation (two-sided)						qatABCD	RloC	-0.00165548	0.982855	Pearson correlation (two-sided)
PT_SspABCD	Wadjet	-0.0302033	0.694946	Pearson correlation (two-sided)						qatABCD	RM	0.0560599	0.466446	Pearson correlation (two-sided)
Pycsar	qatABCD	-0.00812392	0.916014	Pearson correlation (two-sided)						qatABCD	RosmerTA	-0.0152713	0.842853	Pearson correlation (two-sided)
Pycsar	Retron	-0.0198999	0.796143	Pearson correlation (two-sided)						qatABCD	SEFIR	0.0771427	0.315925	Pearson correlation (two-sided)
Pycsar	RloC	-0.0256257	0.739363	Pearson correlation (two-sided)						qatABCD	Septu	-0.0337719	0.661016	Pearson correlation (two-sided)
Pycsar	RM	0.191536	0.012088	Pearson correlation (two-sided)						qatABCD	Shango	-0.0174993	0.82029	Pearson correlation (two-sided)
Pycsar	RosmerTA	-0.00926963	0.904222	Pearson correlation (two-sided)						qatABCD	shedu	-0.0315488	0.682077	Pearson correlation (two-sided)
Pycsar	SEFIR	0.0583061	0.448748	Pearson correlation (two-sided)						qatABCD	ShosTA	-0.0395269	0.607748	Pearson correlation (two-sided)
Pycsar	Septu	-0.00236535	0.975505	Pearson correlation (two-sided)						qatABCD	SoFic	-0.000855129	0.991143	Pearson correlation (two-sided)
Pycsar	Shango	-0.00690987	0.928528	Pearson correlation (two-sided)						qatABCD	Tiamat	-0.0146844	0.848819	Pearson correlation (two-sided)
Pycsar	shedu	0.0185286	0.809915	Pearson correlation (two-sided)						qatABCD	Uzume	-0.0380606	0.621139	Pearson correlation (two-sided)
Pycsar	ShosTA	-0.00981922	0.898573	Pearson correlation (two-sided)						qatABCD	viperin	-0.0409842	0.594567	Pearson correlation (two-sided)
Pycsar	SoFic	0.123946	0.106279	Pearson correlation (two-sided)						qatABCD	VSPR	-0.00329236	0.965911	Pearson correlation (two-sided)
Pycsar	TerY_P	-0.0270746	0.725203	Pearson correlation (two-sided)						qatABCD	Wadjet	-0.0219804	0.77537	Pearson correlation (two-sided)
Pycsar	Tiamat	0.0771718	0.315742	Pearson correlation (two-sided)						Retron	RloC	0.0914996	0.233954	Pearson correlation (two-sided)
Pycsar	upx	-0.0165159	0.830232	Pearson correlation (two-sided)						Retron	RM	-0.0424483	0.581455	Pearson correlation (two-sided)
Pycsar	Uzume	0.013582	0.860048	Pearson correlation (two-sided)						Retron	RosmerTA	-0.0276717	0.719394	Pearson correlation (two-sided)
Pycsar	viperin	0.0199613	0.795528	Pearson correlation (two-sided)						Retron	SEFIR	-0.0547214	0.477171	Pearson correlation (two-sided)
Pycsar	VSPR	0.0225997	0.769217	Pearson correlation (two-sided)						Retron	Septu	0.0380649	0.6211	Pearson correlation (two-sided)
Pycsar	Wadjet	-0.0107169	0.889357	Pearson correlation (two-sided)						Retron	Shango	-0.0150615	0.844985	Pearson correlation (two-sided)
qatABCD	Retron	-0.0369208	0.631637	Pearson correlation (two-sided)						Retron	shedu	0.0281825	0.714437	Pearson correlation (two-sided)
qatABCD	RloC	0.0345953	0.653281	Pearson correlation (two-sided)						Retron	ShosTA	0.166163	0.0298523	Pearson correlation (two-sided)
qatABCD	RM	0.14844	0.0526702	Pearson correlation (two-sided)						Retron	SoFic	0.346757	3.38e-06	Pearson correlation (two-sided)
qatABCD	RosmerTA	-0.0102909	0.893728	Pearson correlation (two-sided)						Retron	Tiamat	-0.00244818	0.974648	Pearson correlation (two-sided)
qatABCD	SEFIR	0.976413	1.95e-114	Pearson correlation (two-sided)						Retron	Uzume	0.615625	3.24e-19	Pearson correlation (two-sided)
qatABCD	Septu	-0.0284711	0.711642	Pearson correlation (two-sided)						Retron	viperin	-0.0461578	0.54885	Pearson correlation (two-sided)
qatABCD	Shango	-0.00173878	0.981993	Pearson correlation (two-sided)						Retron	VSPR	0.0521121	0.49846	Pearson correlation (two-sided)
qatABCD	shedu	-0.0149322	0.846299	Pearson correlation (two-sided)						Retron	Wadjet	-0.0285651	0.710732	Pearson correlation (two-sided)
qatABCD	ShosTA	-0.00456304	0.952767	Pearson correlation (two-sided)						RloC	RM	0.12295	0.109139	Pearson correlation (two-sided)
qatABCD	SoFic	0.735397	2.28e-30	Pearson correlation (two-sided)						RloC	RosmerTA	-0.0368319	0.632459	Pearson correlation (two-sided)
qatABCD	TerY_P	0.410263	2.51e-08	Pearson correlation (two-sided)						RloC	SEFIR	0.114446	0.136092	Pearson correlation (two-sided)
qatABCD	Tiamat	0.951293	2.77e-88	Pearson correlation (two-sided)						RloC	Septu	0.00454247	0.95298	Pearson correlation (two-sided)
qatABCD	upx	-0.0177104	0.818159	Pearson correlation (two-sided)						RloC	Shango	0.701637	1.16e-26	Pearson correlation (two-sided)
qatABCD	Uzume	-0.0294964	0.701742	Pearson correlation (two-sided)						RloC	shedu	0.704271	6.2e-27	Pearson correlation (two-sided)
qatABCD	viperin	-0.0220152	0.775024	Pearson correlation (two-sided)						RloC	ShosTA	0.133964	0.0806642	Pearson correlation (two-sided)
qatABCD	VSPR	0.995892	3.17e-178	Pearson correlation (two-sided)						RloC	SoFic	0.143992	0.0602543	Pearson correlation (two-sided)
qatABCD	Wadjet	-0.0144689	0.851012	Pearson correlation (two-sided)						RloC	Tiamat	-0.00082655	0.991439	Pearson correlation (two-sided)
Retron	RloC	0.136236	0.0756101	Pearson correlation (two-sided)						RloC	Uzume	0.0478296	0.534454	Pearson correlation (two-sided)
Retron	RM	0.286607	0.000144447	Pearson correlation (two-sided)						RloC	viperin	0.0270875	0.725078	Pearson correlation (two-sided)
Retron	RosmerTA	-0.0276717	0.719394	Pearson correlation (two-sided)						RloC	VSPR	0.153574	0.0449178	Pearson correlation (two-sided)
Retron	SEFIR	-0.0284466	0.711879	Pearson correlation (two-sided)						RloC	Wadjet	-0.0217346	0.777817	Pearson correlation (two-sided)
Retron	Septu	0.111661	0.145946	Pearson correlation (two-sided)						RM	RosmerTA	-0.0374043	0.627175	Pearson correlation (two-sided)
Retron	Shango	0.000884377	0.990841	Pearson correlation (two-sided)						RM	SEFIR	0.563788	9.85e-16	Pearson correlation (two-sided)
Retron	shedu	-0.0140958	0.854811	Pearson correlation (two-sided)						RM	Septu	0.111056	0.148157	Pearson correlation (two-sided)
Retron	ShosTA	0.00244371	0.974694	Pearson correlation (two-sided)						RM	Shango	-0.0396637	0.606505	Pearson correlation (two-sided)
Retron	SoFic	0.078644	0.30657	Pearson correlation (two-sided)						RM	shedu	-0.00747999	0.922649	Pearson correlation (two-sided)
Retron	TerY_P	-0.0663667	0.388444	Pearson correlation (two-sided)						RM	ShosTA	0.11354	0.139241	Pearson correlation (two-sided)
Retron	Tiamat	0.0333378	0.665108	Pearson correlation (two-sided)						RM	SoFic	0.217252	0.00431349	Pearson correlation (two-sided)
Retron	upx	0.0585714	0.446683	Pearson correlation (two-sided)						RM	Tiamat	0.672038	8.1e-24	Pearson correlation (two-sided)
Retron	Uzume	0.353588	2.1e-06	Pearson correlation (two-sided)						RM	Uzume	0.0464176	0.5466	Pearson correlation (two-sided)
Retron	viperin	-0.038032	0.621403	Pearson correlation (two-sided)						RM	viperin	0.395712	8.46e-08	Pearson correlation (two-sided)
Retron	VSPR	-0.0181952	0.813272	Pearson correlation (two-sided)						RM	VSPR	0.0720872	0.348775	Pearson correlation (two-sided)
Retron	Wadjet	-0.0660497	0.390718	Pearson correlation (two-sided)						RM	Wadjet	0.0156899	0.838604	Pearson correlation (two-sided)
RloC	RM	0.202671	0.00784953	Pearson correlation (two-sided)						RosmerTA	SEFIR	0.00599121	0.93801	Pearson correlation (two-sided)
RloC	RosmerTA	-0.0386227	0.615992	Pearson correlation (two-sided)						RosmerTA	Septu	-0.0135248	0.860631	Pearson correlation (two-sided)
RloC	SEFIR	0.0908457	0.237327	Pearson correlation (two-sided)						RosmerTA	Shango	-0.0151921	0.843658	Pearson correlation (two-sided)
RloC	Septu	-0.0385122	0.617002	Pearson correlation (two-sided)						RosmerTA	shedu	-0.0258869	0.736804	Pearson correlation (two-sided)
RloC	Shango	0.0276052	0.72004	Pearson correlation (two-sided)						RosmerTA	ShosTA	0.0214616	0.780536	Pearson correlation (two-sided)
RloC	shedu	0.114188	0.136984	Pearson correlation (two-sided)						RosmerTA	SoFic	0.0270821	0.725129	Pearson correlation (two-sided)
RloC	ShosTA	0.0377006	0.624447	Pearson correlation (two-sided)						RosmerTA	Tiamat	-0.00475597	0.950773	Pearson correlation (two-sided)
RloC	SoFic	0.11894	0.121277	Pearson correlation (two-sided)						RosmerTA	Uzume	-0.02583	0.737361	Pearson correlation (two-sided)
RloC	TerY_P	-0.0272152	0.723833	Pearson correlation (two-sided)						RosmerTA	viperin	-0.0409927	0.594489	Pearson correlation (two-sided)
RloC	Tiamat	0.0871131	0.257235	Pearson correlation (two-sided)						RosmerTA	VSPR	0.104072	0.175538	Pearson correlation (two-sided)
RloC	upx	-0.0118043	0.878213	Pearson correlation (two-sided)						RosmerTA	Wadjet	0.0803454	0.296191	Pearson correlation (two-sided)
RloC	Uzume	0.09116	0.235702	Pearson correlation (two-sided)						SEFIR	Septu	0.12512	0.102982	Pearson correlation (two-sided)
RloC	viperin	0.0296805	0.69997	Pearson correlation (two-sided)						SEFIR	Shango	-0.0134718	0.861172	Pearson correlation (two-sided)
RloC	VSPR	0.0710551	0.355737	Pearson correlation (two-sided)						SEFIR	shedu	0.0129433	0.866567	Pearson correlation (two-sided)
RloC	Wadjet	-0.049618	0.519266	Pearson correlation (two-sided)						SEFIR	ShosTA	0.0664853	0.387595	Pearson correlation (two-sided)
RM	RosmerTA	-0.0610326	0.427784	Pearson correlation (two-sided)						SEFIR	SoFic	0.080075	0.297825	Pearson correlation (two-sided)
RM	SEFIR	0.189289	0.0131539	Pearson correlation (two-sided)						SEFIR	Tiamat	0.511151	9.09e-13	Pearson correlation (two-sided)
RM	Septu	0.137925	0.0720206	Pearson correlation (two-sided)						SEFIR	Uzume	0.0267697	0.728175	Pearson correlation (two-sided)
RM	Shango	-0.0343539	0.655545	Pearson correlation (two-sided)						SEFIR	viperin	-0.093207	0.225305	Pearson correlation (two-sided)
RM	shedu	0.0952808	0.215108	Pearson correlation (two-sided)						SEFIR	VSPR	0.0350772	0.648771	Pearson correlation (two-sided)
RM	ShosTA	-0.0194996	0.800157	Pearson correlation (two-sided)						SEFIR	Wadjet	0.000151004	0.998436	Pearson correlation (two-sided)
RM	SoFic	0.556792	2.62e-15	Pearson correlation (two-sided)						Septu	Shango	0.0184881	0.810322	Pearson correlation (two-sided)
RM	TerY_P	-0.15166	0.0476883	Pearson correlation (two-sided)						Septu	shedu	0.119848	0.118439	Pearson correlation (two-sided)
RM	Tiamat	0.370571	6.07e-07	Pearson correlation (two-sided)						Septu	ShosTA	0.596253	7.69e-18	Pearson correlation (two-sided)
RM	upx	-0.0647239	0.40032	Pearson correlation (two-sided)						Septu	SoFic	0.481835	2.52e-11	Pearson correlation (two-sided)
RM	Uzume	0.335438	7.3e-06	Pearson correlation (two-sided)						Septu	Tiamat	0.00202177	0.979063	Pearson correlation (two-sided)
RM	viperin	0.228292	0.00267179	Pearson correlation (two-sided)						Septu	Uzume	0.0532184	0.489373	Pearson correlation (two-sided)
RM	VSPR	0.193055	0.0114113	Pearson correlation (two-sided)						Septu	viperin	-0.00852924	0.91184	Pearson correlation (two-sided)
RM	Wadjet	-0.120296	0.117061	Pearson correlation (two-sided)						Septu	VSPR	0.0950237	0.216354	Pearson correlation (two-sided)
RosmerTA	SEFIR	-0.0152674	0.842893	Pearson correlation (two-sided)						Septu	Wadjet	0.0752419	0.328032	Pearson correlation (two-sided)
RosmerTA	Septu	-0.0193124	0.802036	Pearson correlation (two-sided)						Shango	shedu	0.7743	2.06e-35	Pearson correlation (two-sided)
RosmerTA	Shango	-0.00904871	0.906494	Pearson correlation (two-sided)						Shango	ShosTA	0.0797399	0.299858	Pearson correlation (two-sided)
RosmerTA	shedu	-0.00731489	0.924351	Pearson correlation (two-sided)						Shango	SoFic	0.0869146	0.258325	Pearson correlation (two-sided)
RosmerTA	ShosTA	0.00249493	0.974164	Pearson correlation (two-sided)						Shango	Tiamat	-0.00835064	0.913679	Pearson correlation (two-sided)
RosmerTA	SoFic	-0.0265556	0.730265	Pearson correlation (two-sided)						Shango	Uzume	0.078466	0.30767	Pearson correlation (two-sided)
RosmerTA	TerY_P	0.0579856	0.45125	Pearson correlation (two-sided)						Shango	viperin	-0.0355788	0.644091	Pearson correlation (two-sided)
RosmerTA	Tiamat	-0.0243636	0.75177	Pearson correlation (two-sided)						Shango	VSPR	0.138731	0.0703585	Pearson correlation (two-sided)
RosmerTA	upx	-0.000477379	0.995056	Pearson correlation (two-sided)						Shango	Wadjet	-0.0271591	0.72438	Pearson correlation (two-sided)
RosmerTA	Uzume	-0.0274398	0.721648	Pearson correlation (two-sided)						shedu	ShosTA	0.186792	0.0144339	Pearson correlation (two-sided)
RosmerTA	viperin	-0.0273423	0.722597	Pearson correlation (two-sided)						shedu	SoFic	0.175566	0.0216274	Pearson correlation (two-sided)
RosmerTA	VSPR	-0.0115106	0.881221	Pearson correlation (two-sided)						shedu	Tiamat	0.00468263	0.951531	Pearson correlation (two-sided)
RosmerTA	Wadjet	0.00583904	0.939581	Pearson correlation (two-sided)						shedu	Uzume	0.126396	0.0994888	Pearson correlation (two-sided)
SEFIR	Septu	-0.00575347	0.940465	Pearson correlation (two-sided)						shedu	viperin	-0.0192954	0.802207	Pearson correlation (two-sided)
SEFIR	Shango	0.0214069	0.781082	Pearson correlation (two-sided)						shedu	VSPR	0.195674	0.0103223	Pearson correlation (two-sided)
SEFIR	shedu	0.156006	0.0415922	Pearson correlation (two-sided)						shedu	Wadjet	-0.0118042	0.878215	Pearson correlation (two-sided)
SEFIR	ShosTA	0.0175716	0.81956	Pearson correlation (two-sided)						ShosTA	SoFic	0.51507	5.69e-13	Pearson correlation (two-sided)
SEFIR	SoFic	0.756757	5.07e-33	Pearson correlation (two-sided)						ShosTA	Tiamat	0.036833	0.632448	Pearson correlation (two-sided)
SEFIR	TerY_P	0.386724	1.74e-07	Pearson correlation (two-sided)						ShosTA	Uzume	0.113361	0.13987	Pearson correlation (two-sided)
SEFIR	Tiamat	0.948039	5.7e-86	Pearson correlation (two-sided)						ShosTA	viperin	0.0357793	0.642223	Pearson correlation (two-sided)
SEFIR	upx	-0.018278	0.812438	Pearson correlation (two-sided)						ShosTA	VSPR	0.186191	0.0147578	Pearson correlation (two-sided)
SEFIR	Uzume	0.0931066	0.225808	Pearson correlation (two-sided)						ShosTA	Wadjet	0.0872717	0.256366	Pearson correlation (two-sided)
SEFIR	viperin	0.00685009	0.929145	Pearson correlation (two-sided)						SoFic	Tiamat	0.0116894	0.879389	Pearson correlation (two-sided)
SEFIR	VSPR	0.980839	5.55e-122	Pearson correlation (two-sided)						SoFic	Uzume	0.111934	0.144958	Pearson correlation (two-sided)
SEFIR	Wadjet	-0.0183659	0.811552	Pearson correlation (two-sided)						SoFic	viperin	0.0968706	0.207517	Pearson correlation (two-sided)
Septu	Shango	-0.0227863	0.767366	Pearson correlation (two-sided)						SoFic	VSPR	0.327362	1.24e-05	Pearson correlation (two-sided)
Septu	shedu	-0.000615095	0.993629	Pearson correlation (two-sided)						SoFic	Wadjet	0.150775	0.0490167	Pearson correlation (two-sided)
Septu	ShosTA	-0.0233165	0.762113	Pearson correlation (two-sided)						Tiamat	Uzume	0.0904783	0.239237	Pearson correlation (two-sided)
Septu	SoFic	0.234705	0.00200197	Pearson correlation (two-sided)						Tiamat	viperin	-0.00793165	0.917994	Pearson correlation (two-sided)
Septu	TerY_P	-0.0864943	0.260642	Pearson correlation (two-sided)						Tiamat	VSPR	0.00452816	0.953128	Pearson correlation (two-sided)
Septu	Tiamat	0.0155173	0.840355	Pearson correlation (two-sided)						Tiamat	Wadjet	0.0582575	0.449127	Pearson correlation (two-sided)
Septu	upx	-0.055727	0.469101	Pearson correlation (two-sided)						Uzume	viperin	-0.0335229	0.663363	Pearson correlation (two-sided)
Septu	Uzume	0.0352264	0.647378	Pearson correlation (two-sided)						Uzume	VSPR	0.0529317	0.491719	Pearson correlation (two-sided)
Septu	viperin	0.0192866	0.802294	Pearson correlation (two-sided)						Uzume	Wadjet	-0.0258895	0.736779	Pearson correlation (two-sided)
Septu	VSPR	-0.0106526	0.890016	Pearson correlation (two-sided)						viperin	VSPR	0.0109803	0.886656	Pearson correlation (two-sided)
Septu	Wadjet	-0.045817	0.551808	Pearson correlation (two-sided)						viperin	Wadjet	0.0668821	0.384762	Pearson correlation (two-sided)
Shango	shedu	-0.016994	0.825395	Pearson correlation (two-sided)						VSPR	Wadjet	0.112274	0.143734	Pearson correlation (two-sided)
Shango	ShosTA	0.988152	1.72e-139	Pearson correlation (two-sided)
Shango	SoFic	-0.0308106	0.689127	Pearson correlation (two-sided)
Shango	TerY_P	-0.0247801	0.747669	Pearson correlation (two-sided)
Shango	Tiamat	-0.0205977	0.789159	Pearson correlation (two-sided)
Shango	upx	0.128363	0.0942915	Pearson correlation (two-sided)
Shango	Uzume	-0.0295683	0.70105	Pearson correlation (two-sided)
Shango	viperin	-0.0246579	0.748871	Pearson correlation (two-sided)
Shango	VSPR	-0.0115328	0.880994	Pearson correlation (two-sided)
Shango	Wadjet	-0.011876	0.877479	Pearson correlation (two-sided)
shedu	ShosTA	-0.0161449	0.83399	Pearson correlation (two-sided)
shedu	SoFic	0.0258172	0.737487	Pearson correlation (two-sided)
shedu	TerY_P	-0.0392903	0.6099	Pearson correlation (two-sided)
shedu	Tiamat	0.000195955	0.99797	Pearson correlation (two-sided)
shedu	upx	-0.0300361	0.696551	Pearson correlation (two-sided)
shedu	Uzume	0.697114	3.31e-26	Pearson correlation (two-sided)
shedu	viperin	0.0352616	0.647049	Pearson correlation (two-sided)
shedu	VSPR	-0.00769914	0.92039	Pearson correlation (two-sided)
shedu	Wadjet	-0.0284982	0.711379	Pearson correlation (two-sided)
ShosTA	SoFic	-0.0159596	0.835868	Pearson correlation (two-sided)
ShosTA	TerY_P	-0.0253127	0.742435	Pearson correlation (two-sided)
ShosTA	Tiamat	-0.01791	0.816147	Pearson correlation (two-sided)
ShosTA	upx	0.120807	0.115502	Pearson correlation (two-sided)
ShosTA	Uzume	-0.026775	0.728124	Pearson correlation (two-sided)
ShosTA	viperin	-0.0286259	0.710143	Pearson correlation (two-sided)
ShosTA	VSPR	-0.0130056	0.86593	Pearson correlation (two-sided)
ShosTA	Wadjet	-0.0127053	0.868998	Pearson correlation (two-sided)
SoFic	TerY_P	0.198989	0.0090761	Pearson correlation (two-sided)
SoFic	Tiamat	0.843471	1.78e-47	Pearson correlation (two-sided)
SoFic	upx	-0.0336723	0.661955	Pearson correlation (two-sided)
SoFic	Uzume	0.112043	0.144565	Pearson correlation (two-sided)
SoFic	viperin	0.139311	0.0691805	Pearson correlation (two-sided)
SoFic	VSPR	0.765035	4e-34	Pearson correlation (two-sided)
SoFic	Wadjet	-0.0632909	0.410855	Pearson correlation (two-sided)
TerY_P	Tiamat	0.340279	5.27e-06	Pearson correlation (two-sided)
TerY_P	upx	-0.0377256	0.624218	Pearson correlation (two-sided)
TerY_P	Uzume	-0.101498	0.18652	Pearson correlation (two-sided)
TerY_P	viperin	-0.0665176	0.387364	Pearson correlation (two-sided)
TerY_P	VSPR	0.397365	7.39e-08	Pearson correlation (two-sided)
TerY_P	Wadjet	-0.0410789	0.593714	Pearson correlation (two-sided)
Tiamat	upx	-0.0313816	0.683671	Pearson correlation (two-sided)
Tiamat	Uzume	0.0221923	0.773264	Pearson correlation (two-sided)
Tiamat	viperin	0.0679999	0.37685	Pearson correlation (two-sided)
Tiamat	VSPR	0.96312	2.83e-98	Pearson correlation (two-sided)
Tiamat	Wadjet	-0.0387825	0.614531	Pearson correlation (two-sided)
upx	Uzume	-0.0307851	0.689371	Pearson correlation (two-sided)
upx	viperin	-0.047286	0.539115	Pearson correlation (two-sided)
upx	VSPR	-0.017604	0.819233	Pearson correlation (two-sided)
upx	Wadjet	-0.0258667	0.737002	Pearson correlation (two-sided)
Uzume	viperin	0.0641777	0.404316	Pearson correlation (two-sided)
Uzume	VSPR	-0.0204271	0.790865	Pearson correlation (two-sided)
Uzume	Wadjet	-0.0265875	0.729954	Pearson correlation (two-sided)
viperin	VSPR	-0.00822581	0.914964	Pearson correlation (two-sided)
viperin	Wadjet	0.0257501	0.738144	Pearson correlation (two-sided)
VSPR	Wadjet	-0.0187362	0.807826	Pearson correlation (two-sided)
